# Aggregation of *recount3* RNA-seq data improves inference of consensus and tissue-specific gene co-expression networks

**DOI:** 10.1101/2024.01.20.576447

**Authors:** Prashanthi Ravichandran, Princy Parsana, Rebecca Keener, Kaspar D. Hansen, Alexis Battle

## Abstract

**Background:** Gene co-expression networks (GCNs) describe relationships among expressed genes key to maintaining cellular identity and homeostasis. However, the small sample size of typical RNA-seq experiments which is several orders of magnitude fewer than the number of genes is too low to infer GCNs reliably. *recount3*, a publicly available dataset comprised of 316,443 uniformly processed human RNA-seq samples, provides an opportunity to improve power for accurate network reconstruction and obtain biological insight from the resulting networks.

**Results:** We compared alternate aggregation strategies to identify an optimal workflow for GCN inference by data aggregation and inferred three consensus networks: a universal network, a non-cancer network, and a cancer network in addition to 27 tissue context-specific networks. Central network genes from our consensus networks were enriched for evolutionarily constrained genes and ubiquitous biological pathways, whereas central context-specific network genes included tissue-specific transcription factors and factorization based on the hubs led to clustering of related tissue contexts. We discovered that annotations corresponding to context-specific networks inferred from aggregated data were enriched for trait heritability beyond known functional genomic annotations and were significantly more enriched when we aggregated over a larger number of samples.

**Conclusion:** This study outlines best practices for network GCN inference and evaluation by data aggregation. We recommend estimating and regressing confounders in each data set before aggregation and prioritizing large sample size studies for GCN reconstruction. Increased statistical power in inferring context-specific networks enabled the derivation of variant annotations that were enriched for concordant trait heritability independent of functional genomic annotations that are context-agnostic. While we observed strictly increasing held-out log-likelihood with data aggregation, we noted diminishing marginal improvements. Future directions aimed at alternate methods for estimating confounders and integrating orthogonal information from modalities such as Hi-C and ChIP-seq can further improve GCN inference.

## Supplementary File 4 for "Aggregation of *recount3* RNA-seq data improves inference of consensus and tissue-specific gene co-expression networks" (part 4 of 9)

study	sample	tissue	organ	biopsy	cell	disease	source	des	tissue.category	cancer	disease.category
SRP044228	SRR1510127	superior frontal gyrus of the brain	NA	NA	NA	NA	dissected human post-mortem superior frontal gyrus	NA	brain	none	normal
SRP044228	SRR1510128	superior frontal gyrus of the brain	NA	NA	NA	NA	dissected human post-mortem superior frontal gyrus	NA	brain	none	normal
SRP044228	SRR1510129	superior frontal gyrus of the brain	NA	NA	NA	NA	dissected human post-mortem superior frontal gyrus	NA	brain	none	normal
SRP044228	SRR1510130	superior frontal gyrus of the brain	NA	NA	NA	NA	dissected human post-mortem superior frontal gyrus	NA	brain	none	normal
SRP044228	SRR1510131	superior frontal gyrus of the brain	NA	NA	NA	NA	dissected human post-mortem superior frontal gyrus	NA	brain	none	normal
SRP044228	SRR1510132	superior frontal gyrus of the brain	NA	NA	NA	NA	dissected human post-mortem superior frontal gyrus	NA	brain	none	normal
SRP044228	SRR1510133	superior frontal gyrus of the brain	NA	NA	NA	NA	dissected human post-mortem superior frontal gyrus	NA	brain	none	normal
SRP044228	SRR1510134	superior frontal gyrus of the brain	NA	NA	NA	NA	dissected human post-mortem superior frontal gyrus	NA	brain	none	normal
SRP044228	SRR1510135	superior frontal gyrus of the brain	NA	NA	NA	NA	dissected human post-mortem superior frontal gyrus	NA	brain	none	normal
SRP044228	SRR1510136	superior frontal gyrus of the brain	NA	NA	NA	NA	dissected human post-mortem superior frontal gyrus	NA	brain	none	normal
SRP044228	SRR1510137	superior frontal gyrus of the brain	NA	NA	NA	NA	dissected human post-mortem superior frontal gyrus	NA	brain	none	normal
SRP044228	SRR1510138	superior frontal gyrus of the brain	NA	NA	NA	NA	dissected human post-mortem superior frontal gyrus	NA	brain	none	normal
SRP044228	SRR1510139	superior frontal gyrus of the brain	NA	NA	NA	NA	dissected human post-mortem superior frontal gyrus	NA	brain	none	normal
SRP044228	SRR1510140	superior frontal gyrus of the brain	NA	NA	NA	NA	dissected human post-mortem superior frontal gyrus	NA	brain	none	normal
SRP044228	SRR1510141	superior frontal gyrus of the brain	NA	NA	NA	NA	dissected human post-mortem superior frontal gyrus	NA	brain	none	normal
SRP044228	SRR1510142	superior frontal gyrus of the brain	NA	NA	NA	NA	dissected human post-mortem superior frontal gyrus	NA	brain	none	normal
SRP044228	SRR1510143	superior frontal gyrus of the brain	NA	NA	NA	NA	dissected human post-mortem superior frontal gyrus	NA	brain	none	normal
SRP044228	SRR1510144	superior frontal gyrus of the brain	NA	NA	NA	NA	dissected human post-mortem superior frontal gyrus	NA	brain	none	normal
SRP044228	SRR1510145	superior frontal gyrus of the brain	NA	NA	NA	NA	dissected human post-mortem superior frontal gyrus	NA	brain	none	normal
SRP044228	SRR1510146	superior frontal gyrus of the brain	NA	NA	NA	NA	dissected human post-mortem superior frontal gyrus	NA	brain	none	normal
SRP044228	SRR1510147	superior frontal gyrus of the brain	NA	NA	NA	NA	dissected human post-mortem superior frontal gyrus	NA	brain	none	normal
SRP044228	SRR1510148	superior frontal gyrus of the brain	NA	NA	NA	NA	dissected human post-mortem superior frontal gyrus	NA	brain	none	normal
SRP044228	SRR1510149	superior frontal gyrus of the brain	NA	NA	NA	NA	dissected human post-mortem superior frontal gyrus	NA	brain	none	normal
SRP044228	SRR1510150	superior frontal gyrus of the brain	NA	NA	NA	NA	dissected human post-mortem superior frontal gyrus	NA	brain	none	normal
SRP044228	SRR1510151	superior frontal gyrus of the brain	NA	NA	NA	NA	dissected human post-mortem superior frontal gyrus	NA	brain	none	normal
SRP044228	SRR1510152	superior frontal gyrus of the brain	NA	NA	NA	NA	dissected human post-mortem superior frontal gyrus	NA	brain	none	normal
SRP044228	SRR1510153	superior frontal gyrus of the brain	NA	NA	NA	NA	dissected human post-mortem superior frontal gyrus	NA	brain	none	normal
SRP044228	SRR1510154	superior frontal gyrus of the brain	NA	NA	NA	NA	dissected human post-mortem superior frontal gyrus	NA	brain	none	normal
SRP044228	SRR1510155	superior frontal gyrus of the brain	NA	NA	NA	NA	dissected human post-mortem superior frontal gyrus	NA	brain	none	normal
SRP044228	SRR1510156	superior frontal gyrus of the brain	NA	NA	NA	NA	dissected human post-mortem superior frontal gyrus	NA	brain	none	normal
SRP044228	SRR1510157	superior frontal gyrus of the brain	NA	NA	NA	NA	dissected human post-mortem superior frontal gyrus	NA	brain	none	normal
SRP044373	SRR1516036	Bladder	NA	NA	NA	pTa	FFPE bladder tumor block	NA	bladder	cancer	cancer
SRP044373	SRR1516037	Bladder	NA	NA	NA	pT1	FFPE bladder tumor block	NA	bladder	cancer	cancer
SRP044373	SRR1516039	Bladder	NA	NA	NA	pTa	FFPE bladder tumor block	NA	bladder	cancer	cancer
SRP044373	SRR1516040	Bladder	NA	NA	NA	pTa	FFPE bladder tumor block	NA	bladder	cancer	cancer
SRP044373	SRR1516041	Bladder	NA	NA	NA	pTa	FFPE bladder tumor block	NA	bladder	cancer	cancer
SRP044373	SRR1516042	Bladder	NA	NA	NA	pTa	FFPE bladder tumor block	NA	bladder	cancer	cancer
SRP044373	SRR1516044	Bladder	NA	NA	NA	pTa	FFPE bladder tumor block	NA	bladder	cancer	cancer
SRP044373	SRR1516045	Bladder	NA	NA	NA	pT2	FFPE bladder tumor block	NA	bladder	cancer	cancer
SRP044373	SRR1516046	Bladder	NA	NA	NA	pTa	FFPE bladder tumor block	NA	bladder	cancer	cancer
SRP044373	SRR1516049	Bladder	NA	NA	NA	pTa	FFPE bladder tumor block	NA	bladder	cancer	cancer
SRP044373	SRR1516052	Bladder	NA	NA	NA	pTx	FFPE bladder tumor block	NA	bladder	cancer	cancer
SRP044373	SRR1516053	Bladder	NA	NA	NA	pTa	FFPE bladder tumor block	NA	bladder	cancer	cancer
SRP044373	SRR1516056	Bladder	NA	NA	NA	pT2	FFPE bladder tumor block	NA	bladder	cancer	cancer
SRP044373	SRR1516057	Bladder	NA	NA	NA	pTa	FFPE bladder tumor block	NA	bladder	cancer	cancer
SRP044373	SRR1516058	Bladder	NA	NA	NA	pTa	FFPE bladder tumor block	NA	bladder	cancer	cancer
SRP044373	SRR1516059	Bladder	NA	NA	NA	pTa	FFPE bladder tumor block	NA	bladder	cancer	cancer
SRP044373	SRR1516060	Bladder	NA	NA	NA	pTa	FFPE bladder tumor block	NA	bladder	cancer	cancer
SRP044373	SRR1516061	Bladder	NA	NA	NA	pT1	FFPE bladder tumor block	NA	bladder	cancer	cancer
SRP044373	SRR1516062	Bladder	NA	NA	NA	pTa	FFPE bladder tumor block	NA	bladder	cancer	cancer
SRP044373	SRR1516063	Bladder	NA	NA	NA	pTa	FFPE bladder tumor block	NA	bladder	cancer	cancer
SRP044373	SRR1516064	Bladder	NA	NA	NA	pTa	FFPE bladder tumor block	NA	bladder	cancer	cancer
SRP044373	SRR1516065	Bladder	NA	NA	NA	pT1	FFPE bladder tumor block	NA	bladder	cancer	cancer
SRP044373	SRR1516066	Bladder	NA	NA	NA	pTa	FFPE bladder tumor block	NA	bladder	cancer	cancer
SRP044373	SRR1516067	Bladder	NA	NA	NA	pTa	FFPE bladder tumor block	NA	bladder	cancer	cancer
SRP044373	SRR1516068	Bladder	NA	NA	NA	pT1	FFPE bladder tumor block	NA	bladder	cancer	cancer
SRP044373	SRR1516069	Bladder	NA	NA	NA	pTa	FFPE bladder tumor block	NA	bladder	cancer	cancer
SRP044373	SRR1516070	Bladder	NA	NA	NA	pT2	FFPE bladder tumor block	NA	bladder	cancer	cancer
SRP044373	SRR1516071	Bladder	NA	NA	NA	pTa	FFPE bladder tumor block	NA	bladder	cancer	cancer
SRP044373	SRR1516072	Bladder	NA	NA	NA	pTa	FFPE bladder tumor block	NA	bladder	cancer	cancer
SRP044373	SRR1516073	Bladder	NA	NA	NA	pTa	FFPE bladder tumor block	NA	bladder	cancer	cancer
SRP044373	SRR1516074	Bladder	NA	NA	NA	pTx	FFPE bladder tumor block	NA	bladder	cancer	cancer
SRP044373	SRR1516075	Bladder	NA	NA	NA	pTa	FFPE bladder tumor block	NA	bladder	cancer	cancer
SRP044373	SRR1516076	Bladder	NA	NA	NA	pT2	FFPE bladder tumor block	NA	bladder	cancer	cancer
SRP044373	SRR1516077	Bladder	NA	NA	NA	pT1	FFPE bladder tumor block	NA	bladder	cancer	cancer
SRP044373	SRR1516078	Bladder	NA	NA	NA	pT1	FFPE bladder tumor block	NA	bladder	cancer	cancer
SRP044373	SRR1516079	Bladder	NA	NA	NA	pT2	FFPE bladder tumor block	NA	bladder	cancer	cancer
SRP044373	SRR1516082	Bladder	NA	NA	NA	pT1	FFPE bladder tumor block	NA	bladder	cancer	cancer
SRP044373	SRR1516083	Bladder	NA	NA	NA	pTa	FFPE bladder tumor block	NA	bladder	cancer	cancer
SRP044373	SRR1516086	Bladder	NA	NA	NA	pTa	FFPE bladder tumor block	NA	bladder	cancer	cancer
SRP044373	SRR1516087	Bladder	NA	NA	NA	pTa	FFPE bladder tumor block	NA	bladder	cancer	cancer
SRP044373	SRR1516088	Bladder	NA	NA	NA	pTa	FFPE bladder tumor block	NA	bladder	cancer	cancer
SRP044373	SRR1516089	Bladder	NA	NA	NA	pTa	FFPE bladder tumor block	NA	bladder	cancer	cancer
SRP044373	SRR1516090	Bladder	NA	NA	NA	pTa	FFPE bladder tumor block	NA	bladder	cancer	cancer
SRP044373	SRR1516092	Bladder	NA	NA	NA	pT1	FFPE bladder tumor block	NA	bladder	cancer	cancer
SRP044373	SRR1516093	Bladder	NA	NA	NA	pTa	FFPE bladder tumor block	NA	bladder	cancer	cancer
SRP044373	SRR1516100	Bladder	NA	NA	NA	unknown	FFPE bladder tumor block	NA	bladder	cancer	cancer
SRP044373	SRR1516102	Bladder	NA	NA	NA	unknown	FFPE bladder tumor block	NA	bladder	cancer	cancer
SRP044373	SRR1516038	Bladder	NA	NA	NA	pTa	FFPE bladder tumor block	NA	bladder	cancer	cancer
SRP044373	SRR1516043	Bladder	NA	NA	NA	pT2	FFPE bladder tumor block	NA	bladder	cancer	cancer
SRP044373	SRR1516047	Bladder	NA	NA	NA	pT2	FFPE bladder tumor block	NA	bladder	cancer	cancer
SRP044373	SRR1516048	Bladder	NA	NA	NA	pT1	FFPE bladder tumor block	NA	bladder	cancer	cancer
SRP044373	SRR1516050	Bladder	NA	NA	NA	pTa	FFPE bladder tumor block	NA	bladder	cancer	cancer
SRP044373	SRR1516051	Bladder	NA	NA	NA	pTa	FFPE bladder tumor block	NA	bladder	cancer	cancer
SRP044373	SRR1516054	Bladder	NA	NA	NA	pTa	FFPE bladder tumor block	NA	bladder	cancer	cancer
SRP044373	SRR1516055	Bladder	NA	NA	NA	pT2	FFPE bladder tumor block	NA	bladder	cancer	cancer
SRP044373	SRR1516080	Bladder	NA	NA	NA	pTa	FFPE bladder tumor block	NA	bladder	cancer	cancer
SRP044373	SRR1516081	Bladder	NA	NA	NA	pTa	FFPE bladder tumor block	NA	bladder	cancer	cancer
SRP044373	SRR1516084	Bladder	NA	NA	NA	pTa	FFPE bladder tumor block	NA	bladder	cancer	cancer
SRP044373	SRR1516085	Bladder	NA	NA	NA	pTa	FFPE bladder tumor block	NA	bladder	cancer	cancer
SRP044373	SRR1516091	Bladder	NA	NA	NA	pTa	FFPE bladder tumor block	NA	bladder	cancer	cancer
SRP044373	SRR1516094	Bladder	NA	NA	NA	pT1	FFPE bladder tumor block	NA	bladder	cancer	cancer
SRP044373	SRR1516095	Bladder	NA	NA	NA	unknown	Fresh frozen bladder tumor	NA	bladder	cancer	cancer
SRP044373	SRR1516096	Bladder	NA	NA	NA	unknown	FFPE bladder tumor block	NA	bladder	cancer	cancer
SRP044373	SRR1516097	Bladder	NA	NA	NA	unknown	Fresh frozen bladder tumor	NA	bladder	cancer	cancer
SRP044373	SRR1516098	Bladder	NA	NA	NA	unknown	FFPE bladder tumor block	NA	bladder	cancer	cancer
SRP044373	SRR1516099	Bladder	NA	NA	NA	unknown	Fresh frozen bladder tumor	NA	bladder	cancer	cancer
SRP044373	SRR1516101	Bladder	NA	NA	NA	unknown	Fresh frozen bladder tumor	NA	bladder	cancer	cancer
SRP044668	SRX657979	glioma - non-enhancing FLAIR+ sample	NA	NA	NA	NA	glioma tissue - non-enhancing FLAIR+ sample	NA	glia	cancer	cancer
SRP044668	SRX657980	glioma - non-enhancing FLAIR+ sample	NA	NA	NA	NA	glioma tissue - non-enhancing FLAIR+ sample	NA	glia	cancer	cancer
SRP044668	SRX657981	glioma - non-enhancing FLAIR+ sample	NA	NA	NA	NA	glioma tissue - non-enhancing FLAIR+ sample	NA	glia	cancer	cancer
SRP044668	SRX657982	glioma - non-enhancing FLAIR+ sample	NA	NA	NA	NA	glioma tissue - non-enhancing FLAIR+ sample	NA	glia	cancer	cancer
SRP044668	SRX657983	glioma - non-enhancing FLAIR+ sample	NA	NA	NA	NA	glioma tissue - non-enhancing FLAIR+ sample	NA	glia	cancer	cancer
SRP044668	SRX657984	glioma - non-enhancing FLAIR+ sample	NA	NA	NA	NA	glioma tissue - non-enhancing FLAIR+ sample	NA	glia	cancer	cancer
SRP044668	SRX657985	glioma - non-enhancing FLAIR+ sample	NA	NA	NA	NA	glioma tissue - non-enhancing FLAIR+ sample	NA	glia	cancer	cancer
SRP044668	SRX657986	glioma - non-enhancing FLAIR+ sample	NA	NA	NA	NA	glioma tissue - non-enhancing FLAIR+ sample	NA	glia	cancer	cancer
SRP044668	SRX657987	glioma - non-enhancing FLAIR+ sample	NA	NA	NA	NA	glioma tissue - non-enhancing FLAIR+ sample	NA	glia	cancer	cancer
SRP044668	SRX657988	glioma - non-enhancing FLAIR+ sample	NA	NA	NA	NA	glioma tissue - non-enhancing FLAIR+ sample	NA	glia	cancer	cancer
SRP044668	SRX657989	glioma - non-enhancing FLAIR+ sample	NA	NA	NA	NA	glioma tissue - non-enhancing FLAIR+ sample	NA	glia	cancer	cancer
SRP044668	SRX657990	glioma - non-enhancing FLAIR+ sample	NA	NA	NA	NA	glioma tissue - non-enhancing FLAIR+ sample	NA	glia	cancer	cancer
SRP044668	SRX657991	glioma - non-enhancing FLAIR+ sample	NA	NA	NA	NA	glioma tissue - non-enhancing FLAIR+ sample	NA	glia	cancer	cancer
SRP044668	SRX657992	glioma - non-enhancing FLAIR+ sample	NA	NA	NA	NA	glioma tissue - non-enhancing FLAIR+ sample	NA	glia	cancer	cancer
SRP044668	SRX657993	glioma - non-enhancing FLAIR+ sample	NA	NA	NA	NA	glioma tissue - non-enhancing FLAIR+ sample	NA	glia	cancer	cancer
SRP044668	SRX657994	glioma - non-enhancing FLAIR+ sample	NA	NA	NA	NA	glioma tissue - non-enhancing FLAIR+ sample	NA	glia	cancer	cancer
SRP044668	SRX657995	glioma - non-enhancing FLAIR+ sample	NA	NA	NA	NA	glioma tissue - non-enhancing FLAIR+ sample	NA	glia	cancer	cancer
SRP044668	SRX657996	glioma - non-enhancing FLAIR+ sample	NA	NA	NA	NA	glioma tissue - non-enhancing FLAIR+ sample	NA	glia	cancer	cancer
SRP044668	SRX657997	glioma - non-enhancing FLAIR+ sample	NA	NA	NA	NA	glioma tissue - non-enhancing FLAIR+ sample	NA	glia	cancer	cancer
SRP044668	SRX657998	glioma - non-enhancing FLAIR+ sample	NA	NA	NA	NA	glioma tissue - non-enhancing FLAIR+ sample	NA	glia	cancer	cancer
SRP044668	SRX657999	glioma - non-enhancing FLAIR+ sample	NA	NA	NA	NA	glioma tissue - non-enhancing FLAIR+ sample	NA	glia	cancer	cancer
SRP044668	SRX658000	glioma - non-enhancing FLAIR+ sample	NA	NA	NA	NA	glioma tissue - non-enhancing FLAIR+ sample	NA	glia	cancer	cancer
SRP044668	SRX658001	glioma - non-enhancing FLAIR+ sample	NA	NA	NA	NA	glioma tissue - non-enhancing FLAIR+ sample	NA	glia	cancer	cancer
SRP044668	SRX658002	glioma - non-enhancing FLAIR+ sample	NA	NA	NA	NA	glioma tissue - non-enhancing FLAIR+ sample	NA	glia	cancer	cancer
SRP044668	SRX658003	glioma - non-enhancing FLAIR+ sample	NA	NA	NA	NA	glioma tissue - non-enhancing FLAIR+ sample	NA	glia	cancer	cancer
SRP044668	SRX658004	glioma - non-enhancing FLAIR+ sample	NA	NA	NA	NA	glioma tissue - non-enhancing FLAIR+ sample	NA	glia	cancer	cancer
SRP044668	SRX658005	glioma - non-enhancing FLAIR+ sample	NA	NA	NA	NA	glioma tissue - non-enhancing FLAIR+ sample	NA	glia	cancer	cancer
SRP044668	SRX658006	glioma - non-enhancing FLAIR+ sample	NA	NA	NA	NA	glioma tissue - non-enhancing FLAIR+ sample	NA	glia	cancer	cancer
SRP044668	SRX658007	glioma - non-enhancing FLAIR+ sample	NA	NA	NA	NA	glioma tissue - non-enhancing FLAIR+ sample	NA	glia	cancer	cancer
SRP044668	SRX658008	glioma - non-enhancing FLAIR+ sample	NA	NA	NA	NA	glioma tissue - non-enhancing FLAIR+ sample	NA	glia	cancer	cancer
SRP044668	SRX658009	glioma - non-enhancing FLAIR+ sample	NA	NA	NA	NA	glioma tissue - non-enhancing FLAIR+ sample	NA	glia	cancer	cancer
SRP044668	SRX658010	glioma - non-enhancing FLAIR+ sample	NA	NA	NA	NA	glioma tissue - non-enhancing FLAIR+ sample	NA	glia	cancer	cancer
SRP044668	SRX658011	glioma - non-enhancing FLAIR+ sample	NA	NA	NA	NA	glioma tissue - non-enhancing FLAIR+ sample	NA	glia	cancer	cancer
SRP044668	SRX658012	glioma - non-enhancing FLAIR+ sample	NA	NA	NA	NA	glioma tissue - non-enhancing FLAIR+ sample	NA	glia	cancer	cancer
SRP044668	SRX658013	glioma - non-enhancing FLAIR+ sample	NA	NA	NA	NA	glioma tissue - non-enhancing FLAIR+ sample	NA	glia	cancer	cancer
SRP044668	SRX658014	glioma - non-enhancing FLAIR+ sample	NA	NA	NA	NA	glioma tissue - non-enhancing FLAIR+ sample	NA	glia	cancer	cancer
SRP044668	SRX658015	glioma - contrast-enhancing sample	NA	NA	NA	NA	glioma tissue - contrast-enhancing sample	NA	glia	cancer	cancer
SRP044668	SRX658016	glioma - contrast-enhancing sample	NA	NA	NA	NA	glioma tissue - contrast-enhancing sample	NA	glia	cancer	cancer
SRP044668	SRX658017	glioma - contrast-enhancing sample	NA	NA	NA	NA	glioma tissue - contrast-enhancing sample	NA	glia	cancer	cancer
SRP044668	SRX658018	glioma - contrast-enhancing sample	NA	NA	NA	NA	glioma tissue - contrast-enhancing sample	NA	glia	cancer	cancer
SRP044668	SRX658019	glioma - contrast-enhancing sample	NA	NA	NA	NA	glioma tissue - contrast-enhancing sample	NA	glia	cancer	cancer
SRP044668	SRX658020	glioma - contrast-enhancing sample	NA	NA	NA	NA	glioma tissue - contrast-enhancing sample	NA	glia	cancer	cancer
SRP044668	SRX658021	glioma - contrast-enhancing sample	NA	NA	NA	NA	glioma tissue - contrast-enhancing sample	NA	glia	cancer	cancer
SRP044668	SRX658022	glioma - contrast-enhancing sample	NA	NA	NA	NA	glioma tissue - contrast-enhancing sample	NA	glia	cancer	cancer
SRP044668	SRX658023	glioma - contrast-enhancing sample	NA	NA	NA	NA	glioma tissue - contrast-enhancing sample	NA	glia	cancer	cancer
SRP044668	SRX658024	glioma - contrast-enhancing sample	NA	NA	NA	NA	glioma tissue - contrast-enhancing sample	NA	glia	cancer	cancer
SRP044668	SRX658025	glioma - contrast-enhancing sample	NA	NA	NA	NA	glioma tissue - contrast-enhancing sample	NA	glia	cancer	cancer
SRP044668	SRX658026	glioma - contrast-enhancing sample	NA	NA	NA	NA	glioma tissue - contrast-enhancing sample	NA	glia	cancer	cancer
SRP044668	SRX658027	glioma - contrast-enhancing sample	NA	NA	NA	NA	glioma tissue - contrast-enhancing sample	NA	glia	cancer	cancer
SRP044668	SRX658028	glioma - contrast-enhancing sample	NA	NA	NA	NA	glioma tissue - contrast-enhancing sample	NA	glia	cancer	cancer
SRP044668	SRX658029	glioma - contrast-enhancing sample	NA	NA	NA	NA	glioma tissue - contrast-enhancing sample	NA	glia	cancer	cancer
SRP044668	SRX658030	glioma - contrast-enhancing sample	NA	NA	NA	NA	glioma tissue - contrast-enhancing sample	NA	glia	cancer	cancer
SRP044668	SRX658031	glioma - contrast-enhancing sample	NA	NA	NA	NA	glioma tissue - contrast-enhancing sample	NA	glia	cancer	cancer
SRP044668	SRX658032	glioma - contrast-enhancing sample	NA	NA	NA	NA	glioma tissue - contrast-enhancing sample	NA	glia	cancer	cancer
SRP044668	SRX658033	glioma - contrast-enhancing sample	NA	NA	NA	NA	glioma tissue - contrast-enhancing sample	NA	glia	cancer	cancer
SRP044668	SRX658034	glioma - contrast-enhancing sample	NA	NA	NA	NA	glioma tissue - contrast-enhancing sample	NA	glia	cancer	cancer
SRP044668	SRX658035	glioma - contrast-enhancing sample	NA	NA	NA	NA	glioma tissue - contrast-enhancing sample	NA	glia	cancer	cancer
SRP044668	SRX658036	glioma - contrast-enhancing sample	NA	NA	NA	NA	glioma tissue - contrast-enhancing sample	NA	glia	cancer	cancer
SRP044668	SRX658037	glioma - contrast-enhancing sample	NA	NA	NA	NA	glioma tissue - contrast-enhancing sample	NA	glia	cancer	cancer
SRP044668	SRX658038	glioma - contrast-enhancing sample	NA	NA	NA	NA	glioma tissue - contrast-enhancing sample	NA	glia	cancer	cancer
SRP044668	SRX658039	glioma - contrast-enhancing sample	NA	NA	NA	NA	glioma tissue - contrast-enhancing sample	NA	glia	cancer	cancer
SRP044668	SRX658040	glioma - contrast-enhancing sample	NA	NA	NA	NA	glioma tissue - contrast-enhancing sample	NA	glia	cancer	cancer
SRP044668	SRX658041	glioma - contrast-enhancing sample	NA	NA	NA	NA	glioma tissue - contrast-enhancing sample	NA	glia	cancer	cancer
SRP044668	SRX658042	glioma - contrast-enhancing sample	NA	NA	NA	NA	glioma tissue - contrast-enhancing sample	NA	glia	cancer	cancer
SRP044668	SRX658043	glioma - contrast-enhancing sample	NA	NA	NA	NA	glioma tissue - contrast-enhancing sample	NA	glia	cancer	cancer
SRP044668	SRX658044	glioma - contrast-enhancing sample	NA	NA	NA	NA	glioma tissue - contrast-enhancing sample	NA	glia	cancer	cancer
SRP044668	SRX658045	glioma - contrast-enhancing sample	NA	NA	NA	NA	glioma tissue - contrast-enhancing sample	NA	glia	cancer	cancer
SRP044668	SRX658046	glioma - contrast-enhancing sample	NA	NA	NA	NA	glioma tissue - contrast-enhancing sample	NA	glia	cancer	cancer
SRP044668	SRX658047	glioma - contrast-enhancing sample	NA	NA	NA	NA	glioma tissue - contrast-enhancing sample	NA	glia	cancer	cancer
SRP044668	SRX658048	glioma - contrast-enhancing sample	NA	NA	NA	NA	glioma tissue - contrast-enhancing sample	NA	glia	cancer	cancer
SRP044668	SRX658049	glioma - contrast-enhancing sample	NA	NA	NA	NA	glioma tissue - contrast-enhancing sample	NA	glia	cancer	cancer
SRP044668	SRX658050	glioma - contrast-enhancing sample	NA	NA	NA	NA	glioma tissue - contrast-enhancing sample	NA	glia	cancer	cancer
SRP044668	SRX658051	glioma - contrast-enhancing sample	NA	NA	NA	NA	glioma tissue - contrast-enhancing sample	NA	glia	cancer	cancer
SRP044668	SRX658052	glioma - contrast-enhancing sample	NA	NA	NA	NA	glioma tissue - contrast-enhancing sample	NA	glia	cancer	cancer
SRP044668	SRX658053	glioma - contrast-enhancing sample	NA	NA	NA	NA	glioma tissue - contrast-enhancing sample	NA	glia	cancer	cancer
SRP044668	SRX658054	non-neoplastic brain	NA	NA	NA	NA	non-neoplastic brain tissue	NA	brain	none	normal
SRP044668	SRX658055	non-neoplastic brain	NA	NA	NA	NA	non-neoplastic brain tissue	NA	brain	none	normal
SRP044668	SRX658056	non-neoplastic brain	NA	NA	NA	NA	non-neoplastic brain tissue	NA	brain	none	normal
SRP044668	SRX658057	non-neoplastic brain	NA	NA	NA	NA	non-neoplastic brain tissue	NA	brain	none	normal
SRP044668	SRX658058	non-neoplastic brain	NA	NA	NA	NA	non-neoplastic brain tissue	NA	brain	none	normal
SRP044668	SRX658059	non-neoplastic brain	NA	NA	NA	NA	non-neoplastic brain tissue	NA	brain	none	normal
SRP044668	SRX658060	non-neoplastic brain	NA	NA	NA	NA	non-neoplastic brain tissue	NA	brain	none	normal
SRP044668	SRX658061	non-neoplastic brain	NA	NA	NA	NA	non-neoplastic brain tissue	NA	brain	none	normal
SRP044668	SRX658062	non-neoplastic brain	NA	NA	NA	NA	non-neoplastic brain tissue	NA	brain	none	normal
SRP044668	SRX658063	non-neoplastic brain	NA	NA	NA	NA	non-neoplastic brain tissue	NA	brain	none	normal
SRP044668	SRX658064	non-neoplastic brain	NA	NA	NA	NA	non-neoplastic brain tissue	NA	brain	none	normal
SRP044668	SRX658065	non-neoplastic brain	NA	NA	NA	NA	non-neoplastic brain tissue	NA	brain	none	normal
SRP044668	SRX658066	non-neoplastic brain	NA	NA	NA	NA	non-neoplastic brain tissue	NA	brain	none	normal
SRP044668	SRX658067	non-neoplastic brain	NA	NA	NA	NA	non-neoplastic brain tissue	NA	brain	none	normal
SRP044668	SRX658068	non-neoplastic brain	NA	NA	NA	NA	non-neoplastic brain tissue	NA	brain	none	normal
SRP044668	SRX658069	non-neoplastic brain	NA	NA	NA	NA	non-neoplastic brain tissue	NA	brain	none	normal
SRP044668	SRX658070	non-neoplastic brain	NA	NA	NA	NA	non-neoplastic brain tissue	NA	brain	none	normal
SRP045225	SRR1797218	NA	NA	NA	NA	healthy	normal	NA	lung	none	normal
SRP045225	SRR1797219	NA	NA	NA	NA	healthy	normal	NA	lung	none	normal
SRP045225	SRR1797220	NA	NA	NA	NA	healthy	normal	NA	lung	none	normal
SRP045225	SRR1797221	NA	NA	NA	NA	healthy	normal	NA	lung	none	normal
SRP045225	SRR1797222	NA	NA	NA	NA	healthy	normal	NA	lung	none	normal
SRP045225	SRR1797224	NA	NA	NA	NA	healthy	normal	NA	lung	none	normal
SRP045225	SRR1797225	NA	NA	NA	NA	small cell lung cancer	tumor	NA	lung	cancer	cancer
SRP045225	SRR1797227	NA	NA	NA	NA	small cell lung cancer	tumor	NA	lung	cancer	cancer
SRP045225	SRR1797228	NA	NA	NA	NA	small cell lung cancer	tumor	NA	lung	cancer	cancer
SRP045225	SRR1797229	NA	NA	NA	NA	small cell lung cancer	tumor	NA	lung	cancer	cancer
SRP045225	SRR1797231	NA	NA	NA	NA	small cell lung cancer	tumor	NA	lung	cancer	cancer
SRP045225	SRR1797235	NA	NA	NA	NA	small cell lung cancer	tumor	NA	lung	cancer	cancer
SRP045225	SRR1797302	NA	NA	NA	NA	small cell lung cancer	tumor	NA	lung	cancer	cancer
SRP045225	SRR1797223	NA	NA	NA	NA	healthy	normal	NA	lung	none	normal
SRP045225	SRR1797232	NA	NA	NA	NA	small cell lung cancer	tumor	NA	lung	cancer	cancer
SRP045225	SRR1797233	NA	NA	NA	NA	small cell lung cancer	tumor	NA	lung	cancer	cancer
SRP045225	SRR1797234	NA	NA	NA	NA	small cell lung cancer	tumor	NA	lung	cancer	cancer
SRP045225	SRR1797236	NA	NA	NA	NA	small cell lung cancer	tumor	NA	lung	cancer	cancer
SRP045225	SRR1797237	NA	NA	NA	NA	small cell lung cancer	tumor	NA	lung	cancer	cancer
SRP045225	SRR1797238	NA	NA	NA	NA	small cell lung cancer	tumor	NA	lung	cancer	cancer
SRP045225	SRR1797239	NA	NA	NA	NA	small cell lung cancer	tumor	NA	lung	cancer	cancer
SRP045225	SRR1797240	NA	NA	NA	NA	small cell lung cancer	tumor	NA	lung	cancer	cancer
SRP045225	SRR1797241	NA	NA	NA	NA	small cell lung cancer	tumor	NA	lung	cancer	cancer
SRP045225	SRR1797242	NA	NA	NA	NA	small cell lung cancer	tumor	NA	lung	cancer	cancer
SRP045225	SRR1797243	NA	NA	NA	NA	small cell lung cancer	tumor	NA	lung	cancer	cancer
SRP045225	SRR1797244	NA	NA	NA	NA	small cell lung cancer	tumor	NA	lung	cancer	cancer
SRP045225	SRR1797245	NA	NA	NA	NA	small cell lung cancer	tumor	NA	lung	cancer	cancer
SRP045225	SRR1797246	NA	NA	NA	NA	small cell lung cancer	tumor	NA	lung	cancer	cancer
SRP045225	SRR1797247	NA	NA	NA	NA	small cell lung cancer	tumor	NA	lung	cancer	cancer
SRP045225	SRR1797249	NA	NA	NA	NA	small cell lung cancer	tumor	NA	lung	cancer	cancer
SRP045225	SRR1797251	NA	NA	NA	NA	small cell lung cancer	tumor	NA	lung	cancer	cancer
SRP045225	SRR1797253	NA	NA	NA	NA	small cell lung cancer	tumor	NA	lung	cancer	cancer
SRP045225	SRR1797255	NA	NA	NA	NA	small cell lung cancer	tumor	NA	lung	cancer	cancer
SRP045225	SRR1797256	NA	NA	NA	NA	small cell lung cancer	tumor	NA	lung	cancer	cancer
SRP045225	SRR1797276	NA	NA	NA	NA	small cell lung cancer	tumor	NA	lung	cancer	cancer
SRP045225	SRR1797277	NA	NA	NA	NA	small cell lung cancer	tumor	NA	lung	cancer	cancer
SRP045225	SRR1797278	NA	NA	NA	NA	small cell lung cancer	tumor	NA	lung	cancer	cancer
SRP045225	SRR1797279	NA	NA	NA	NA	small cell lung cancer	tumor	NA	lung	cancer	cancer
SRP045225	SRR1797280	NA	NA	NA	NA	small cell lung cancer	tumor	NA	lung	cancer	cancer
SRP045225	SRR1797281	NA	NA	NA	NA	small cell lung cancer	tumor	NA	lung	cancer	cancer
SRP045225	SRR1797282	NA	NA	NA	NA	small cell lung cancer	tumor	NA	lung	cancer	cancer
SRP045225	SRR1797283	NA	NA	NA	NA	small cell lung cancer	tumor	NA	lung	cancer	cancer
SRP045225	SRR1797284	NA	NA	NA	NA	small cell lung cancer	tumor	NA	lung	cancer	cancer
SRP045225	SRR1797285	NA	NA	NA	NA	small cell lung cancer	tumor	NA	lung	cancer	cancer
SRP045225	SRR1797286	NA	NA	NA	NA	small cell lung cancer	tumor	NA	lung	cancer	cancer
SRP045225	SRR1797287	NA	NA	NA	NA	small cell lung cancer	tumor	NA	lung	cancer	cancer
SRP045225	SRR1797288	NA	NA	NA	NA	small cell lung cancer	tumor	NA	lung	cancer	cancer
SRP045225	SRR1797289	NA	NA	NA	NA	small cell lung cancer	tumor	NA	lung	cancer	cancer
SRP045225	SRR1797290	NA	NA	NA	NA	small cell lung cancer	tumor	NA	lung	cancer	cancer
SRP045225	SRR1797291	NA	NA	NA	NA	small cell lung cancer	tumor	NA	lung	cancer	cancer
SRP045225	SRR1797293	NA	NA	NA	NA	small cell lung cancer	tumor	NA	lung	cancer	cancer
SRP045225	SRR1797294	NA	NA	NA	NA	small cell lung cancer	tumor	NA	lung	cancer	cancer
SRP045225	SRR1797296	NA	NA	NA	NA	small cell lung cancer	tumor	NA	lung	cancer	cancer
SRP045225	SRR1797298	NA	NA	NA	NA	small cell lung cancer	tumor	NA	lung	cancer	cancer
SRP045225	SRR1797299	NA	NA	NA	NA	small cell lung cancer	tumor	NA	lung	cancer	cancer
SRP045225	SRR1797301	NA	NA	NA	NA	small cell lung cancer	tumor	NA	lung	cancer	cancer
SRP045225	SRR1797248	NA	NA	NA	NA	small cell lung cancer	tumor	NA	lung	cancer	cancer
SRP045225	SRR1797250	NA	NA	NA	NA	small cell lung cancer	tumor	NA	lung	cancer	cancer
SRP045225	SRR1797254	NA	NA	NA	NA	small cell lung cancer	tumor	NA	lung	cancer	cancer
SRP045225	SRR1797257	NA	NA	NA	NA	small cell lung cancer	tumor	NA	lung	cancer	cancer
SRP045225	SRR1797258	NA	NA	NA	NA	small cell lung cancer	tumor	NA	lung	cancer	cancer
SRP045225	SRR1797259	NA	NA	NA	NA	small cell lung cancer	tumor	NA	lung	cancer	cancer
SRP045225	SRR1797260	NA	NA	NA	NA	small cell lung cancer	tumor	NA	lung	cancer	cancer
SRP045225	SRR1797261	NA	NA	NA	NA	small cell lung cancer	tumor	NA	lung	cancer	cancer
SRP045225	SRR1797263	NA	NA	NA	NA	small cell lung cancer	tumor	NA	lung	cancer	cancer
SRP045225	SRR1797264	NA	NA	NA	NA	small cell lung cancer	tumor	NA	lung	cancer	cancer
SRP045225	SRR1797265	NA	NA	NA	NA	small cell lung cancer	tumor	NA	lung	cancer	cancer
SRP045225	SRR1797266	NA	NA	NA	NA	small cell lung cancer	tumor	NA	lung	cancer	cancer
SRP045225	SRR1797267	NA	NA	NA	NA	small cell lung cancer	tumor	NA	lung	cancer	cancer
SRP045225	SRR1797268	NA	NA	NA	NA	small cell lung cancer	tumor	NA	lung	cancer	cancer
SRP045225	SRR1797269	NA	NA	NA	NA	small cell lung cancer	tumor	NA	lung	cancer	cancer
SRP045225	SRR1797270	NA	NA	NA	NA	small cell lung cancer	tumor	NA	lung	cancer	cancer
SRP045225	SRR1797271	NA	NA	NA	NA	small cell lung cancer	tumor	NA	lung	cancer	cancer
SRP045225	SRR1797272	NA	NA	NA	NA	small cell lung cancer	tumor	NA	lung	cancer	cancer
SRP045225	SRR1797273	NA	NA	NA	NA	small cell lung cancer	tumor	NA	lung	cancer	cancer
SRP045225	SRR1797274	NA	NA	NA	NA	small cell lung cancer	tumor	NA	lung	cancer	cancer
SRP045225	SRR1797275	NA	NA	NA	NA	small cell lung cancer	tumor	NA	lung	cancer	cancer
SRP045225	SRR1797292	NA	NA	NA	NA	small cell lung cancer	tumor	NA	lung	cancer	cancer
SRP045225	SRR1797295	NA	NA	NA	NA	small cell lung cancer	tumor	NA	lung	cancer	cancer
SRP045225	SRR1797297	NA	NA	NA	NA	small cell lung cancer	tumor	NA	lung	cancer	cancer
SRP045225	SRR1797300	NA	NA	NA	NA	small cell lung cancer	tumor	NA	lung	cancer	cancer
SRP045225	SRR1797262	NA	NA	NA	NA	small cell lung cancer	tumor	NA	lung	cancer	cancer
SRP045352	SRX672143	NA	NA	NA	monocyte	NA	umbilical cord blood	NA	monocytes	none	cord blood
SRP045352	SRX672144	NA	NA	NA	monocyte	NA	umbilical cord blood	NA	monocytes	none	cord blood
SRP045352	SRX672145	NA	NA	NA	monocyte	NA	umbilical cord blood	NA	monocytes	none	cord blood
SRP045352	SRX672146	NA	NA	NA	monocyte	NA	umbilical cord blood	NA	monocytes	none	cord blood
SRP045352	SRX672147	NA	NA	NA	monocyte	NA	umbilical cord blood	NA	monocytes	none	cord blood
SRP045352	SRX672148	NA	NA	NA	monocyte	NA	umbilical cord blood	NA	monocytes	none	cord blood
SRP045352	SRX672149	NA	NA	NA	monocyte	NA	umbilical cord blood	NA	monocytes	none	cord blood
SRP045352	SRX672150	NA	NA	NA	monocyte	NA	umbilical cord blood	NA	monocytes	none	cord blood
SRP045352	SRX672151	NA	NA	NA	monocyte	NA	umbilical cord blood	NA	monocytes	none	cord blood
SRP045352	SRX672152	NA	NA	NA	monocyte	NA	peripheral blood	NA	monocytes	none	peripheral blood
SRP045352	SRX672153	NA	NA	NA	monocyte	NA	peripheral blood	NA	monocytes	none	peripheral blood
SRP045352	SRX672154	NA	NA	NA	monocyte	NA	peripheral blood	NA	monocytes	none	peripheral blood
SRP045352	SRX672155	NA	NA	NA	monocyte	NA	peripheral blood	NA	monocytes	none	peripheral blood
SRP045352	SRX672156	NA	NA	NA	monocyte	NA	peripheral blood	NA	monocytes	none	peripheral blood
SRP045352	SRX672157	NA	NA	NA	monocyte	NA	peripheral blood	NA	monocytes	none	peripheral blood
SRP045352	SRX672159	NA	NA	NA	monocyte	NA	peripheral blood	NA	monocytes	none	peripheral blood
SRP045352	SRX672160	NA	NA	NA	monocyte	NA	peripheral blood	NA	monocytes	none	peripheral blood
SRP045352	SRX672161	NA	NA	NA	monocyte	NA	peripheral blood	NA	monocytes	none	peripheral blood
SRP045352	SRX672162	NA	NA	NA	monocyte	NA	peripheral blood	NA	monocytes	none	peripheral blood
SRP045352	SRX672163	NA	NA	NA	monocyte	NA	peripheral blood	NA	monocytes	none	peripheral blood
SRP045352	SRX672164	NA	NA	NA	monocyte	NA	peripheral blood	NA	monocytes	none	peripheral blood
SRP045352	SRX672165	NA	NA	NA	monocyte	NA	peripheral blood	NA	monocytes	none	peripheral blood
SRP045352	SRX672166	NA	NA	NA	monocyte	NA	peripheral blood	NA	monocytes	none	peripheral blood
SRP045352	SRX672167	NA	NA	NA	monocyte	NA	peripheral blood	NA	monocytes	none	peripheral blood
SRP045352	SRX672168	NA	NA	NA	monocyte	NA	peripheral blood	NA	monocytes	none	peripheral blood
SRP045352	SRX672169	NA	NA	NA	monocyte	NA	peripheral blood	NA	monocytes	none	peripheral blood
SRP045352	SRX672170	NA	NA	NA	monocyte	NA	umbilical cord blood	NA	monocytes	none	cord blood
SRP045352	SRX672171	NA	NA	NA	monocyte	NA	umbilical cord blood	NA	monocytes	none	cord blood
SRP045352	SRX672172	NA	NA	NA	monocyte	NA	umbilical cord blood	NA	monocytes	none	cord blood
SRP045352	SRX672173	NA	NA	NA	monocyte	NA	umbilical cord blood	NA	monocytes	none	cord blood
SRP045352	SRX672174	NA	NA	NA	monocyte	NA	umbilical cord blood	NA	monocytes	none	cord blood
SRP045352	SRX672175	NA	NA	NA	monocyte	NA	umbilical cord blood	NA	monocytes	none	cord blood
SRP045352	SRX672176	NA	NA	NA	monocyte	NA	umbilical cord blood	NA	monocytes	none	cord blood
SRP045352	SRX672177	NA	NA	NA	monocyte	NA	umbilical cord blood	NA	monocytes	none	cord blood
SRP045352	SRX672178	NA	NA	NA	monocyte	NA	umbilical cord blood	NA	monocytes	none	cord blood
SRP045352	SRX672179	NA	NA	NA	monocyte	NA	peripheral blood	NA	monocytes	none	peripheral blood
SRP045352	SRX672180	NA	NA	NA	monocyte	NA	peripheral blood	NA	monocytes	none	peripheral blood
SRP045352	SRX672182	NA	NA	NA	monocyte	NA	peripheral blood	NA	monocytes	none	peripheral blood
SRP045352	SRX672185	NA	NA	NA	monocyte	NA	peripheral blood	NA	monocytes	none	peripheral blood
SRP045352	SRX672186	NA	NA	NA	monocyte	NA	peripheral blood	NA	monocytes	none	peripheral blood
SRP045352	SRX672187	NA	NA	NA	monocyte	NA	peripheral blood	NA	monocytes	none	peripheral blood
SRP045352	SRX672189	NA	NA	NA	monocyte	NA	peripheral blood	NA	monocytes	none	peripheral blood
SRP045352	SRX672190	NA	NA	NA	monocyte	NA	peripheral blood	NA	monocytes	none	peripheral blood
SRP045352	SRX672192	NA	NA	NA	monocyte	NA	peripheral blood	NA	monocytes	none	peripheral blood
SRP045352	SRX672194	NA	NA	NA	monocyte	NA	peripheral blood	NA	monocytes	none	peripheral blood
SRP045352	SRX672196	NA	NA	NA	monocyte	NA	peripheral blood	NA	monocytes	none	peripheral blood
SRP045355	SRR1539275	NA	NA	NA	umbilical vein endothelial cells	NA	human umbilical vein endothelial cells	NA	blood vessel	none	umbilical vein endothelial cells
SRP045355	SRR1539276	NA	NA	NA	umbilical vein endothelial cells	NA	human umbilical vein endothelial cells	NA	blood vessel	none	umbilical vein endothelial cells
SRP045355	SRR1539277	NA	NA	NA	umbilical vein endothelial cells	NA	human umbilical vein endothelial cells	NA	blood vessel	none	umbilical vein endothelial cells
SRP045355	SRR1539278	NA	NA	NA	umbilical vein endothelial cells	NA	human umbilical vein endothelial cells	NA	blood vessel	none	umbilical vein endothelial cells
SRP045355	SRR1539279	NA	NA	NA	umbilical vein endothelial cells	NA	human umbilical vein endothelial cells	NA	blood vessel	none	umbilical vein endothelial cells
SRP045355	SRR1959037	NA	NA	NA	peripheral blood mononuclear cells	NA	human peripheral blood mononuclear cells	NA	monocytes	none	peripheral blood mononuclear cells
SRP045355	SRR1959038	NA	NA	NA	peripheral blood mononuclear cells	NA	human peripheral blood mononuclear cells	NA	monocytes	none	peripheral blood mononuclear cells
SRP045355	SRR1959039	NA	NA	NA	peripheral blood mononuclear cells	NA	human peripheral blood mononuclear cells	NA	monocytes	none	peripheral blood mononuclear cells
SRP045355	SRR1959040	NA	NA	NA	peripheral blood mononuclear cells	NA	human peripheral blood mononuclear cells	NA	monocytes	none	peripheral blood mononuclear cells
SRP045355	SRR1959041	NA	NA	NA	peripheral blood mononuclear cells	NA	human peripheral blood mononuclear cells	NA	monocytes	none	peripheral blood mononuclear cells
SRP045355	SRR1959042	NA	NA	NA	peripheral blood mononuclear cells	NA	human peripheral blood mononuclear cells	NA	monocytes	none	peripheral blood mononuclear cells
SRP045355	SRR1959043	NA	NA	NA	peripheral blood mononuclear cells	NA	human peripheral blood mononuclear cells	NA	monocytes	none	peripheral blood mononuclear cells
SRP045355	SRR1959044	NA	NA	NA	peripheral blood mononuclear cells	NA	human peripheral blood mononuclear cells	NA	monocytes	none	peripheral blood mononuclear cells
SRP045355	SRR1959045	NA	NA	NA	peripheral blood mononuclear cells	NA	human peripheral blood mononuclear cells	NA	monocytes	none	peripheral blood mononuclear cells
SRP045355	SRR1959046	NA	NA	NA	peripheral blood mononuclear cells	NA	human peripheral blood mononuclear cells	NA	monocytes	none	peripheral blood mononuclear cells
SRP045355	SRR1959048	NA	NA	NA	peripheral blood mononuclear cells	NA	human peripheral blood mononuclear cells	NA	monocytes	none	peripheral blood mononuclear cells
SRP045355	SRR1959049	NA	NA	NA	umbilical vein endothelial cells	NA	human umbilical vein endothelial cells	NA	blood vessel	none	umbilical vein endothelial cells
SRP045355	SRR1959050	NA	NA	NA	umbilical vein endothelial cells	NA	human umbilical vein endothelial cells	NA	blood vessel	none	umbilical vein endothelial cells
SRP045355	SRR1959051	NA	NA	NA	umbilical vein endothelial cells	NA	human umbilical vein endothelial cells	NA	blood vessel	none	umbilical vein endothelial cells
SRP045355	SRR1959052	NA	NA	NA	umbilical vein endothelial cells	NA	human umbilical vein endothelial cells	NA	blood vessel	none	umbilical vein endothelial cells
SRP045355	SRR1539273	NA	NA	NA	umbilical vein endothelial cells	NA	human umbilical vein endothelial cells	NA	blood vessel	none	umbilical vein endothelial cells
SRP045355	SRR1539274	NA	NA	NA	umbilical vein endothelial cells	NA	human umbilical vein endothelial cells	NA	blood vessel	none	umbilical vein endothelial cells
SRP045355	SRR1539280	NA	NA	NA	umbilical vein endothelial cells	NA	human umbilical vein endothelial cells	NA	blood vessel	none	umbilical vein endothelial cells
SRP045355	SRR1959047	NA	NA	NA	peripheral blood mononuclear cells	NA	human peripheral blood mononuclear cells	NA	monocytes	none	peripheral blood mononuclear cells
SRP045355	SRR3091822	NA	NA	NA	human umbilical vein endothelial cells	NA	human umbilical vein endothelial cells	NA	blood vessel	none	human umbilical vein endothelial cells
SRP045355	SRR3091823	NA	NA	NA	human umbilical vein endothelial cells	NA	human umbilical vein endothelial cells	NA	blood vessel	none	human umbilical vein endothelial cells
SRP045355	SRR3091824	NA	NA	NA	human umbilical vein endothelial cells	NA	human umbilical vein endothelial cells	NA	blood vessel	none	human umbilical vein endothelial cells
SRP045355	SRR3091825	NA	NA	NA	human umbilical vein endothelial cells	NA	human umbilical vein endothelial cells	NA	blood vessel	none	human umbilical vein endothelial cells
SRP045355	SRR3091826	NA	NA	NA	human umbilical vein endothelial cells	NA	human umbilical vein endothelial cells	NA	blood vessel	none	human umbilical vein endothelial cells
SRP045355	SRR3091827	NA	NA	NA	human umbilical vein endothelial cells	NA	human umbilical vein endothelial cells	NA	blood vessel	none	human umbilical vein endothelial cells
SRP045355	SRR3091828	NA	NA	NA	human umbilical vein endothelial cells	NA	human umbilical vein endothelial cells	NA	blood vessel	none	human umbilical vein endothelial cells
SRP045355	SRR3091829	NA	NA	NA	human umbilical vein endothelial cells	NA	human umbilical vein endothelial cells	NA	blood vessel	none	human umbilical vein endothelial cells
SRP045355	SRR3091830	NA	NA	NA	human umbilical vein endothelial cells	NA	human umbilical vein endothelial cells	NA	blood vessel	none	human umbilical vein endothelial cells
SRP045355	SRR3091831	NA	NA	NA	human umbilical vein endothelial cells	NA	human umbilical vein endothelial cells	NA	blood vessel	none	human umbilical vein endothelial cells
SRP045355	SRR3091832	NA	NA	NA	human umbilical vein endothelial cells	NA	human umbilical vein endothelial cells	NA	blood vessel	none	human umbilical vein endothelial cells
SRP045355	SRR3091833	NA	NA	NA	human umbilical vein endothelial cells	NA	human umbilical vein endothelial cells	NA	blood vessel	none	human umbilical vein endothelial cells
SRP045500	SRR1551000	NA	NA	NA	2000000 CD4	MS posttreatment	Whole Blood	NA	blood	none	MS posttreatment
SRP045500	SRR1551001	NA	NA	NA	2000000 CD8	MS posttreatment	Whole Blood	NA	blood	none	MS posttreatment
SRP045500	SRR1551004	NA	NA	NA	1006332 B-cells	Type 1 Diabetes	Whole Blood	NA	blood	none	Type 1 Diabetes
SRP045500	SRR1551019	NA	NA	NA	-- Whole Blood	Sepsis	Whole Blood	NA	blood	none	Sepsis
SRP045500	SRR1551020	NA	NA	NA	31250000 Neutrophils	Sepsis	Whole Blood	NA	blood	none	Sepsis
SRP045500	SRR1551021	NA	NA	NA	2000000 Monocytes	Sepsis	Whole Blood	NA	blood	none	Sepsis
SRP045500	SRR1551022	NA	NA	NA	2000000 B-cells	Sepsis	Whole Blood	NA	blood	none	Sepsis
SRP045500	SRR1551023	NA	NA	NA	2000000 CD4	Sepsis	Whole Blood	NA	blood	none	Sepsis
SRP045500	SRR1551024	NA	NA	NA	498269 CD8	Sepsis	Whole Blood	NA	blood	none	Sepsis
SRP045500	SRR1551025	NA	NA	NA	-- Whole Blood	Sepsis	Whole Blood	NA	blood	none	Sepsis
SRP045500	SRR1551042	NA	NA	NA	487967 B-cells	MS posttreatment	Whole Blood	NA	blood	none	MS posttreatment
SRP045500	SRR1551043	NA	NA	NA	2000000 CD4	MS posttreatment	Whole Blood	NA	blood	none	MS posttreatment
SRP045500	SRR1551044	NA	NA	NA	2000000 CD8	MS posttreatment	Whole Blood	NA	blood	none	MS posttreatment
SRP045500	SRR1550981	NA	NA	NA	-- Whole Blood	Healthy Control	Whole Blood	NA	blood	none	normal
SRP045500	SRR1550983	NA	NA	NA	-- Whole Blood	MS posttreatment	Whole Blood	NA	blood	none	MS posttreatment
SRP045500	SRR1550984	NA	NA	NA	-- Whole Blood	Type 1 Diabetes	Whole Blood	NA	blood	none	Type 1 Diabetes
SRP045500	SRR1550985	NA	NA	NA	-- Whole Blood	Type 1 Diabetes	Whole Blood	NA	blood	none	Type 1 Diabetes
SRP045500	SRR1550987	NA	NA	NA	2000000 Monocytes	Healthy Control	Whole Blood	NA	blood	none	normal
SRP045500	SRR1550988	NA	NA	NA	1012333 B-cells	Healthy Control	Whole Blood	NA	blood	none	normal
SRP045500	SRR1550989	NA	NA	NA	1071990 CD4	Healthy Control	Whole Blood	NA	blood	none	normal
SRP045500	SRR1550994	NA	NA	NA	409387 B-cells	MS pretreatment	Whole Blood	NA	blood	none	MS pretreatment
SRP045500	SRR1550996	NA	NA	NA	1100105 CD8	MS pretreatment	Whole Blood	NA	blood	none	MS pretreatment
SRP045500	SRR1550999	NA	NA	NA	273769 B-cells	MS posttreatment	Whole Blood	NA	blood	none	MS posttreatment
SRP045500	SRR1551005	NA	NA	NA	2000000 CD4	Type 1 Diabetes	Whole Blood	NA	blood	none	Type 1 Diabetes
SRP045500	SRR1551006	NA	NA	NA	2000000 CD8	Type 1 Diabetes	Whole Blood	NA	blood	none	Type 1 Diabetes
SRP045500	SRR1551007	NA	NA	NA	320942 NK	Type 1 Diabetes	Whole Blood	NA	blood	none	Type 1 Diabetes
SRP045500	SRR1551010	NA	NA	NA	903409 B-cells	Type 1 Diabetes	Whole Blood	NA	blood	none	Type 1 Diabetes
SRP045500	SRR1551011	NA	NA	NA	2000000 CD4	Type 1 Diabetes	Whole Blood	NA	blood	none	Type 1 Diabetes
SRP045500	SRR1551012	NA	NA	NA	1786114 CD8	Type 1 Diabetes	Whole Blood	NA	blood	none	Type 1 Diabetes
SRP045500	SRR1551015	NA	NA	NA	73307 B-cells	Sepsis	Whole Blood	NA	blood	none	Sepsis
SRP045500	SRR1551016	NA	NA	NA	2000000 CD4	Sepsis	Whole Blood	NA	blood	none	Sepsis
SRP045500	SRR1551017	NA	NA	NA	2000000 CD8	Sepsis	Whole Blood	NA	blood	none	Sepsis
SRP045500	SRR1551018	NA	NA	NA	953426 NK	Sepsis	Whole Blood	NA	blood	none	Sepsis
SRP045500	SRR1551027	NA	NA	NA	2000000 Monocytes	Sepsis	Whole Blood	NA	blood	none	Sepsis
SRP045500	SRR1551028	NA	NA	NA	2000000 B-cells	Sepsis	Whole Blood	NA	blood	none	Sepsis
SRP045500	SRR1551029	NA	NA	NA	2000000 CD4	Sepsis	Whole Blood	NA	blood	none	Sepsis
SRP045500	SRR1551030	NA	NA	NA	529358 CD8	Sepsis	Whole Blood	NA	blood	none	Sepsis
SRP045500	SRR1551031	NA	NA	NA	365861 NK	Sepsis	Whole Blood	NA	blood	none	Sepsis
SRP045500	SRR1551035	NA	NA	NA	843981 B-cells	MS pretreatment	Whole Blood	NA	blood	none	MS pretreatment
SRP045500	SRR1551036	NA	NA	NA	2000000 CD4	MS pretreatment	Whole Blood	NA	blood	none	MS pretreatment
SRP045500	SRR1551037	NA	NA	NA	2000000 CD8	MS pretreatment	Whole Blood	NA	blood	none	MS pretreatment
SRP045500	SRR1551038	NA	NA	NA	329348 NK	MS pretreatment	Whole Blood	NA	blood	none	MS pretreatment
SRP045500	SRR1551039	NA	NA	NA	-- Whole Blood	MS pretreatment	Whole Blood	NA	blood	none	MS pretreatment
SRP045500	SRR1551045	NA	NA	NA	301460 NK	MS posttreatment	Whole Blood	NA	blood	none	MS posttreatment
SRP045500	SRR1551046	NA	NA	NA	-- Whole Blood	MS posttreatment	Whole Blood	NA	blood	none	MS posttreatment
SRP045500	SRR1551049	NA	NA	NA	2000000 B-cells	Healthy Control	Whole Blood	NA	blood	none	normal
SRP045500	SRR1551050	NA	NA	NA	2000000 CD4	Healthy Control	Whole Blood	NA	blood	none	normal
SRP045500	SRR1551051	NA	NA	NA	1500000 CD8	Healthy Control	Whole Blood	NA	blood	none	normal
SRP045500	SRR1551052	NA	NA	NA	285000 NK	Healthy Control	Whole Blood	NA	blood	none	normal
SRP045500	SRR1551053	NA	NA	NA	-- Whole Blood	Healthy Control	Whole Blood	NA	blood	none	normal
SRP045500	SRR1551056	NA	NA	NA	363469 B-cells	Healthy Control	Whole Blood	NA	blood	none	normal
SRP045500	SRR1551057	NA	NA	NA	2000000 CD4	Healthy Control	Whole Blood	NA	blood	none	normal
SRP045500	SRR1551058	NA	NA	NA	2000000 CD8	Healthy Control	Whole Blood	NA	blood	none	normal
SRP045500	SRR1551059	NA	NA	NA	147461 NK	Healthy Control	Whole Blood	NA	blood	none	normal
SRP045500	SRR1551060	NA	NA	NA	-- Whole Blood	Healthy Control	Whole Blood	NA	blood	none	normal
SRP045500	SRR1551061	NA	NA	NA	7987500 Neutrophils	ALS	Whole Blood	NA	blood	none	ALS
SRP045500	SRR1551063	NA	NA	NA	702000 B-cells	ALS	Whole Blood	NA	blood	none	ALS
SRP045500	SRR1551080	NA	NA	NA	601013 NK	ALS	Whole Blood	NA	blood	none	ALS
SRP045500	SRR1551081	NA	NA	NA	-- Whole Blood	ALS	Whole Blood	NA	blood	none	ALS
SRP045500	SRR1551084	NA	NA	NA	1275892 B-cells	Type 1 Diabetes	Whole Blood	NA	blood	none	Type 1 Diabetes
SRP045500	SRR1551086	NA	NA	NA	1741969 CD8	Type 1 Diabetes	Whole Blood	NA	blood	none	Type 1 Diabetes
SRP045500	SRR1551087	NA	NA	NA	-- Whole Blood	Type 1 Diabetes	Whole Blood	NA	blood	none	Type 1 Diabetes
SRP045500	SRR1551094	NA	NA	NA	-- Whole Blood	Type 1 Diabetes	Whole Blood	NA	blood	none	Type 1 Diabetes
SRP045500	SRR1551096	NA	NA	NA	2000000 Monocytes	MS pretreatment	Whole Blood	NA	blood	none	MS pretreatment
SRP045500	SRR1551098	NA	NA	NA	2000000 CD4	MS pretreatment	Whole Blood	NA	blood	none	MS pretreatment
SRP045500	SRR1551099	NA	NA	NA	2000000 CD8	MS pretreatment	Whole Blood	NA	blood	none	MS pretreatment
SRP045500	SRR1551100	NA	NA	NA	-- Whole Blood	MS pretreatment	Whole Blood	NA	blood	none	MS pretreatment
SRP045500	SRR1551102	NA	NA	NA	2000000 Monocytes	MS posttreatment	Whole Blood	NA	blood	none	MS posttreatment
SRP045500	SRR1551103	NA	NA	NA	640619 B-cells	MS posttreatment	Whole Blood	NA	blood	none	MS posttreatment
SRP045500	SRR1551112	NA	NA	NA	2000000 CD8	ALS	Whole Blood	NA	blood	none	ALS
SRP045500	SRR1551113	NA	NA	NA	1708523 NK	ALS	Whole Blood	NA	blood	none	ALS
SRP045500	SRR1550982	NA	NA	NA	-- Whole Blood	MS pretreatment	Whole Blood	NA	blood	none	MS pretreatment
SRP045500	SRR1550990	NA	NA	NA	1011154 CD8	Healthy Control	Whole Blood	NA	blood	none	normal
SRP045500	SRR1550995	NA	NA	NA	2000000 CD4	MS pretreatment	Whole Blood	NA	blood	none	MS pretreatment
SRP045500	SRR1551064	NA	NA	NA	2000000 CD4	ALS	Whole Blood	NA	blood	none	ALS
SRP045500	SRR1551065	NA	NA	NA	928859 CD8	ALS	Whole Blood	NA	blood	none	ALS
SRP045500	SRR1551066	NA	NA	NA	552072 NK	ALS	Whole Blood	NA	blood	none	ALS
SRP045500	SRR1551067	NA	NA	NA	-- Whole Blood	ALS	Whole Blood	NA	blood	none	ALS
SRP045500	SRR1551070	NA	NA	NA	682371 B-cells	Healthy Control	Whole Blood	NA	blood	none	normal
SRP045500	SRR1551071	NA	NA	NA	2000000 CD4	Healthy Control	Whole Blood	NA	blood	none	normal
SRP045500	SRR1551072	NA	NA	NA	2000000 CD8	Healthy Control	Whole Blood	NA	blood	none	normal
SRP045500	SRR1551073	NA	NA	NA	140773 NK	Healthy Control	Whole Blood	NA	blood	none	normal
SRP045500	SRR1551074	NA	NA	NA	-- Whole Blood	Healthy Control	Whole Blood	NA	blood	none	normal
SRP045500	SRR1551077	NA	NA	NA	1078502 B-cells	ALS	Whole Blood	NA	blood	none	ALS
SRP045500	SRR1551078	NA	NA	NA	2000000 CD4	ALS	Whole Blood	NA	blood	none	ALS
SRP045500	SRR1551079	NA	NA	NA	2000000 CD8	ALS	Whole Blood	NA	blood	none	ALS
SRP045500	SRR1551104	NA	NA	NA	2000000 CD4	MS posttreatment	Whole Blood	NA	blood	none	MS posttreatment
SRP045500	SRR1551105	NA	NA	NA	1352936 CD8	MS posttreatment	Whole Blood	NA	blood	none	MS posttreatment
SRP045500	SRR1551114	NA	NA	NA	-- Whole Blood	ALS	Whole Blood	NA	blood	none	ALS
SRP045638	SRX683791	DLPFC	NA	NA	NA	Control	NA	NA	brain	none	normal
SRP045638	SRX683792	DLPFC	NA	NA	NA	Control	NA	NA	brain	none	normal
SRP045638	SRX683793	DLPFC	NA	NA	NA	control	NA	NA	brain	none	normal
SRP045638	SRX683794	DLPFC	NA	NA	NA	control	NA	NA	brain	none	normal
SRP045638	SRX683795	DLPFC	NA	NA	NA	control	NA	NA	brain	none	normal
SRP045638	SRX683796	DLPFC	NA	NA	NA	control	NA	NA	brain	none	normal
SRP045638	SRX683797	DLPFC	NA	NA	NA	control	NA	NA	brain	none	normal
SRP045638	SRX683798	DLPFC	NA	NA	NA	control	NA	NA	brain	none	normal
SRP045638	SRX683799	DLPFC	NA	NA	NA	control	NA	NA	brain	none	normal
SRP045638	SRX683800	DLPFC	NA	NA	NA	control	NA	NA	brain	none	normal
SRP045638	SRX683801	DLPFC	NA	NA	NA	control	NA	NA	brain	none	normal
SRP045638	SRX683802	DLPFC	NA	NA	NA	control	NA	NA	brain	none	normal
SRP045638	SRX683803	DLPFC	NA	NA	NA	control	NA	NA	brain	none	normal
SRP045638	SRX683804	DLPFC	NA	NA	NA	control	NA	NA	brain	none	normal
SRP045638	SRX683805	DLPFC	NA	NA	NA	control	NA	NA	brain	none	normal
SRP045638	SRX683806	DLPFC	NA	NA	NA	control	NA	NA	brain	none	normal
SRP045638	SRX683807	DLPFC	NA	NA	NA	control	NA	NA	brain	none	normal
SRP045638	SRX683808	DLPFC	NA	NA	NA	control	NA	NA	brain	none	normal
SRP045638	SRX683809	DLPFC	NA	NA	NA	control	NA	NA	brain	none	normal
SRP045638	SRX683810	DLPFC	NA	NA	NA	control	NA	NA	brain	none	normal
SRP045638	SRX683811	DLPFC	NA	NA	NA	control	NA	NA	brain	none	normal
SRP045638	SRX683812	DLPFC	NA	NA	NA	control	NA	NA	brain	none	normal
SRP045638	SRX683813	DLPFC	NA	NA	NA	control	NA	NA	brain	none	normal
SRP045638	SRX683814	DLPFC	NA	NA	NA	control	NA	NA	brain	none	normal
SRP045638	SRX683815	DLPFC	NA	NA	NA	control	NA	NA	brain	none	normal
SRP045638	SRX683816	DLPFC	NA	NA	NA	control	NA	NA	brain	none	normal
SRP045638	SRX683817	DLPFC	NA	NA	NA	control	NA	NA	brain	none	normal
SRP045638	SRX683818	DLPFC	NA	NA	NA	control	NA	NA	brain	none	normal
SRP045638	SRX683819	DLPFC	NA	NA	NA	control	NA	NA	brain	none	normal
SRP045638	SRX683820	DLPFC	NA	NA	NA	control	NA	NA	brain	none	normal
SRP045638	SRX683821	DLPFC	NA	NA	NA	control	NA	NA	brain	none	normal
SRP045638	SRX683822	DLPFC	NA	NA	NA	control	NA	NA	brain	none	normal
SRP045638	SRX683823	DLPFC	NA	NA	NA	control	NA	NA	brain	none	normal
SRP045638	SRX683824	DLPFC	NA	NA	NA	control	NA	NA	brain	none	normal
SRP045638	SRX683825	DLPFC	NA	NA	NA	control	NA	NA	brain	none	normal
SRP045638	SRX683826	DLPFC	NA	NA	NA	control	NA	NA	brain	none	normal
SRP045666	SRX684330	skeletal muscle	NA	right leg	NA	NA	skeletal muscle	NA	skeletal muscle	none	normal
SRP045666	SRX684331	skeletal muscle	NA	left leg	NA	NA	skeletal muscle	NA	skeletal muscle	none	normal
SRP045666	SRX684332	skeletal muscle	NA	left leg	NA	NA	skeletal muscle	NA	skeletal muscle	none	normal
SRP045666	SRX684333	skeletal muscle	NA	left leg	NA	NA	skeletal muscle	NA	skeletal muscle	none	normal
SRP045666	SRX684334	skeletal muscle	NA	left leg	NA	NA	skeletal muscle	NA	skeletal muscle	none	normal
SRP045666	SRX684335	skeletal muscle	NA	right leg	NA	NA	skeletal muscle	NA	skeletal muscle	none	normal
SRP045666	SRX684336	skeletal muscle	NA	right leg	NA	NA	skeletal muscle	NA	skeletal muscle	none	normal
SRP045666	SRX684338	skeletal muscle	NA	right leg	NA	NA	skeletal muscle	NA	skeletal muscle	none	normal
SRP045666	SRX684339	skeletal muscle	NA	right leg	NA	NA	skeletal muscle	NA	skeletal muscle	none	normal
SRP045666	SRX684340	skeletal muscle	NA	right leg	NA	NA	skeletal muscle	NA	skeletal muscle	none	normal
SRP045666	SRX684341	skeletal muscle	NA	right leg	NA	NA	skeletal muscle	NA	skeletal muscle	none	normal
SRP045666	SRX684342	skeletal muscle	NA	right leg	NA	NA	skeletal muscle	NA	skeletal muscle	none	normal
SRP045666	SRX684343	skeletal muscle	NA	right leg	NA	NA	skeletal muscle	NA	skeletal muscle	none	normal
SRP045666	SRX684344	skeletal muscle	NA	left leg	NA	NA	skeletal muscle	NA	skeletal muscle	none	normal
SRP045666	SRX684345	skeletal muscle	NA	left leg	NA	NA	skeletal muscle	NA	skeletal muscle	none	normal
SRP045666	SRX684346	skeletal muscle	NA	right leg	NA	NA	skeletal muscle	NA	skeletal muscle	none	normal
SRP045666	SRX684347	skeletal muscle	NA	right leg	NA	NA	skeletal muscle	NA	skeletal muscle	none	normal
SRP045666	SRX684348	skeletal muscle	NA	right leg	NA	NA	skeletal muscle	NA	skeletal muscle	none	normal
SRP045666	SRX684349	skeletal muscle	NA	right leg	NA	NA	skeletal muscle	NA	skeletal muscle	none	normal
SRP045666	SRX684350	skeletal muscle	NA	left leg	NA	NA	skeletal muscle	NA	skeletal muscle	none	normal
SRP045666	SRX684351	skeletal muscle	NA	left leg	NA	NA	skeletal muscle	NA	skeletal muscle	none	normal
SRP045666	SRX684352	skeletal muscle	NA	right leg	NA	NA	skeletal muscle	NA	skeletal muscle	none	normal
SRP045666	SRX684353	skeletal muscle	NA	right leg	NA	NA	skeletal muscle	NA	skeletal muscle	none	normal
SRP045666	SRX684354	skeletal muscle	NA	left leg	NA	NA	skeletal muscle	NA	skeletal muscle	none	normal
SRP045666	SRX684356	skeletal muscle	NA	right leg	NA	NA	skeletal muscle	NA	skeletal muscle	none	normal
SRP045666	SRX684357	skeletal muscle	NA	right leg	NA	NA	skeletal muscle	NA	skeletal muscle	none	normal
SRP045666	SRX684358	skeletal muscle	NA	right leg	NA	NA	skeletal muscle	NA	skeletal muscle	none	normal
SRP045666	SRX684359	skeletal muscle	NA	right leg	NA	NA	skeletal muscle	NA	skeletal muscle	none	normal
SRP045666	SRX684360	skeletal muscle	NA	right leg	NA	NA	skeletal muscle	NA	skeletal muscle	none	normal
SRP045666	SRX684361	skeletal muscle	NA	left leg	NA	NA	skeletal muscle	NA	skeletal muscle	none	normal
SRP045666	SRX684362	skeletal muscle	NA	right leg	NA	NA	skeletal muscle	NA	skeletal muscle	none	normal
SRP045823	SRX688622	skeletal muscle	NA	left leg	NA	NA	skeletal muscle	NA	skeletal muscle	none	normal
SRP045823	SRX688623	skeletal muscle	NA	left leg	NA	NA	skeletal muscle	NA	skeletal muscle	none	normal
SRP045823	SRX688624	skeletal muscle	NA	left leg	NA	NA	skeletal muscle	NA	skeletal muscle	none	normal
SRP045823	SRX688625	skeletal muscle	NA	right leg	NA	NA	skeletal muscle	NA	skeletal muscle	none	normal
SRP045823	SRX688626	skeletal muscle	NA	right leg	NA	NA	skeletal muscle	NA	skeletal muscle	none	normal
SRP045823	SRX688627	skeletal muscle	NA	right leg	NA	NA	skeletal muscle	NA	skeletal muscle	none	normal
SRP045823	SRX688628	skeletal muscle	NA	right leg	NA	NA	skeletal muscle	NA	skeletal muscle	none	normal
SRP045823	SRX688629	skeletal muscle	NA	right leg	NA	NA	skeletal muscle	NA	skeletal muscle	none	normal
SRP045823	SRX688630	skeletal muscle	NA	left leg	NA	NA	skeletal muscle	NA	skeletal muscle	none	normal
SRP045823	SRX688631	skeletal muscle	NA	left leg	NA	NA	skeletal muscle	NA	skeletal muscle	none	normal
SRP045823	SRX688632	skeletal muscle	NA	left leg	NA	NA	skeletal muscle	NA	skeletal muscle	none	normal
SRP045823	SRX688633	skeletal muscle	NA	right leg	NA	NA	skeletal muscle	NA	skeletal muscle	none	normal
SRP045823	SRX688634	skeletal muscle	NA	left leg	NA	NA	skeletal muscle	NA	skeletal muscle	none	normal
SRP045823	SRX688635	skeletal muscle	NA	left leg	NA	NA	skeletal muscle	NA	skeletal muscle	none	normal
SRP045823	SRX688636	skeletal muscle	NA	right leg	NA	NA	skeletal muscle	NA	skeletal muscle	none	normal
SRP045823	SRX688637	skeletal muscle	NA	right leg	NA	NA	skeletal muscle	NA	skeletal muscle	none	normal
SRP045823	SRX688638	skeletal muscle	NA	right leg	NA	NA	skeletal muscle	NA	skeletal muscle	none	normal
SRP045823	SRX688639	skeletal muscle	NA	right leg	NA	NA	skeletal muscle	NA	skeletal muscle	none	normal
SRP045823	SRX688640	skeletal muscle	NA	left leg	NA	NA	skeletal muscle	NA	skeletal muscle	none	normal
SRP045823	SRX688641	skeletal muscle	NA	left leg	NA	NA	skeletal muscle	NA	skeletal muscle	none	normal
SRP045823	SRX688642	skeletal muscle	NA	left leg	NA	NA	skeletal muscle	NA	skeletal muscle	none	normal
SRP045823	SRX688643	skeletal muscle	NA	left leg	NA	NA	skeletal muscle	NA	skeletal muscle	none	normal
SRP045823	SRX688644	skeletal muscle	NA	left leg	NA	NA	skeletal muscle	NA	skeletal muscle	none	normal
SRP045823	SRX688645	skeletal muscle	NA	right leg	NA	NA	skeletal muscle	NA	skeletal muscle	none	normal
SRP045823	SRX688646	skeletal muscle	NA	left leg	NA	NA	skeletal muscle	NA	skeletal muscle	none	normal
SRP045823	SRX688647	skeletal muscle	NA	left leg	NA	NA	skeletal muscle	NA	skeletal muscle	none	normal
SRP045823	SRX688648	skeletal muscle	NA	left leg	NA	NA	skeletal muscle	NA	skeletal muscle	none	normal
SRP045823	SRX688649	skeletal muscle	NA	right leg	NA	NA	skeletal muscle	NA	skeletal muscle	none	normal
SRP045823	SRX688650	skeletal muscle	NA	right leg	NA	NA	skeletal muscle	NA	skeletal muscle	none	normal
SRP045823	SRX688651	skeletal muscle	NA	left leg	NA	NA	skeletal muscle	NA	skeletal muscle	none	normal
SRP045823	SRX688652	skeletal muscle	NA	left leg	NA	NA	skeletal muscle	NA	skeletal muscle	none	normal
SRP045823	SRX688653	skeletal muscle	NA	left leg	NA	NA	skeletal muscle	NA	skeletal muscle	none	normal
SRP045823	SRX688654	skeletal muscle	NA	left leg	NA	NA	skeletal muscle	NA	skeletal muscle	none	normal
SRP045823	SRX688655	skeletal muscle	NA	left leg	NA	NA	skeletal muscle	NA	skeletal muscle	none	normal
SRP045823	SRX688656	skeletal muscle	NA	left leg	NA	NA	skeletal muscle	NA	skeletal muscle	none	normal
SRP045823	SRX688658	skeletal muscle	NA	right leg	NA	NA	skeletal muscle	NA	skeletal muscle	none	normal
SRP045823	SRX688659	skeletal muscle	NA	right leg	NA	NA	skeletal muscle	NA	skeletal muscle	none	normal
SRP045823	SRX688660	skeletal muscle	NA	left leg	NA	NA	skeletal muscle	NA	skeletal muscle	none	normal
SRP045823	SRX688661	skeletal muscle	NA	right leg	NA	NA	skeletal muscle	NA	skeletal muscle	none	normal
SRP045823	SRX688662	skeletal muscle	NA	right leg	NA	NA	skeletal muscle	NA	skeletal muscle	none	normal
SRP045823	SRX688663	skeletal muscle	NA	left leg	NA	NA	skeletal muscle	NA	skeletal muscle	none	normal
SRP045823	SRX688664	skeletal muscle	NA	left leg	NA	NA	skeletal muscle	NA	skeletal muscle	none	normal
SRP045823	SRX688665	skeletal muscle	NA	left leg	NA	NA	skeletal muscle	NA	skeletal muscle	none	normal
SRP045823	SRX688666	skeletal muscle	NA	left leg	NA	NA	skeletal muscle	NA	skeletal muscle	none	normal
SRP045823	SRX688667	skeletal muscle	NA	left leg	NA	NA	skeletal muscle	NA	skeletal muscle	none	normal
SRP045823	SRX688668	skeletal muscle	NA	right leg	NA	NA	skeletal muscle	NA	skeletal muscle	none	normal
SRP045823	SRX688670	skeletal muscle	NA	right leg	NA	NA	skeletal muscle	NA	skeletal muscle	none	normal
SRP045823	SRX688672	skeletal muscle	NA	left leg	NA	NA	skeletal muscle	NA	skeletal muscle	none	normal
SRP045823	SRX688673	skeletal muscle	NA	right leg	NA	NA	skeletal muscle	NA	skeletal muscle	none	normal
SRP045823	SRX688675	skeletal muscle	NA	right leg	NA	NA	skeletal muscle	NA	skeletal muscle	none	normal
SRP045823	SRX688676	skeletal muscle	NA	right leg	NA	NA	skeletal muscle	NA	skeletal muscle	none	normal
SRP045823	SRX688677	skeletal muscle	NA	left leg	NA	NA	skeletal muscle	NA	skeletal muscle	none	normal
SRP045823	SRX688678	skeletal muscle	NA	left leg	NA	NA	skeletal muscle	NA	skeletal muscle	none	normal
SRP045823	SRX688679	skeletal muscle	NA	left leg	NA	NA	skeletal muscle	NA	skeletal muscle	none	normal
SRP045823	SRX688680	skeletal muscle	NA	right leg	NA	NA	skeletal muscle	NA	skeletal muscle	none	normal
SRP045823	SRX688681	skeletal muscle	NA	right leg	NA	NA	skeletal muscle	NA	skeletal muscle	none	normal
SRP045823	SRX688682	skeletal muscle	NA	left leg	NA	NA	skeletal muscle	NA	skeletal muscle	none	normal
SRP045823	SRX688683	skeletal muscle	NA	left leg	NA	NA	skeletal muscle	NA	skeletal muscle	none	normal
SRP045823	SRX688684	skeletal muscle	NA	left leg	NA	NA	skeletal muscle	NA	skeletal muscle	none	normal
SRP045823	SRX688685	skeletal muscle	NA	right leg	NA	NA	skeletal muscle	NA	skeletal muscle	none	normal
SRP045823	SRX688686	skeletal muscle	NA	right leg	NA	NA	skeletal muscle	NA	skeletal muscle	none	normal
SRP045823	SRX688687	skeletal muscle	NA	right leg	NA	NA	skeletal muscle	NA	skeletal muscle	none	normal
SRP045823	SRX688688	skeletal muscle	NA	left leg	NA	NA	skeletal muscle	NA	skeletal muscle	none	normal
SRP045823	SRX688689	skeletal muscle	NA	left leg	NA	NA	skeletal muscle	NA	skeletal muscle	none	normal
SRP047082	SRR1574528	NA	NA	NA	Differentated iPSC Fibroblast	NA	Differentiated induced Pluripotent Stem Cell	NA	fibroblast	none	normal
SRP047082	SRR1574529	NA	NA	NA	Differentated iPSC Fibroblast	NA	Differentiated induced Pluripotent Stem Cell	NA	fibroblast	none	normal
SRP047082	SRR1574530	NA	NA	NA	IVF Derived Human Pluripotent Stem Cell	NA	Human Embryonic Stem Cell	NA	iPSCs	none	normal
SRP047082	SRR1574531	NA	NA	NA	IVF Derived Human Pluripotent Stem Cell	NA	Human Embryonic Stem Cell	NA	iPSCs	none	normal
SRP047082	SRR1574532	NA	NA	NA	IVF Derived Human Pluripotent Stem Cell	NA	Human Embryonic Stem Cell	NA	iPSCs	none	normal
SRP047082	SRR1574533	NA	NA	NA	IVF Derived Human Pluripotent Stem Cell	NA	Human Embryonic Stem Cell	NA	iPSCs	none	normal
SRP047082	SRR1800135	NA	NA	NA	Nuclear Transfer Derived Human Pluripotent Stem Cell	NA	Nuclear Transfer Stem Cell	NA	iPSCs	none	normal
SRP047082	SRR1800136	NA	NA	NA	Nuclear Transfer Derived Human Pluripotent Stem Cell	NA	Nuclear Transfer Stem Cell	NA	iPSCs	none	normal
SRP047082	SRR1800137	NA	NA	NA	Nuclear Transfer Derived Human Pluripotent Stem Cell	NA	Nuclear Transfer Stem Cell	NA	iPSCs	none	normal
SRP047082	SRR1800138	NA	NA	NA	Nuclear Transfer Derived Human Pluripotent Stem Cell	NA	Nuclear Transfer Stem Cell	NA	iPSCs	none	normal
SRP047082	SRR1574511	NA	NA	NA	Tissue Fibroblast	NA	Human Dermal Fibroblast	NA	fibroblast	none	normal
SRP047082	SRR1574512	NA	NA	NA	Tissue Fibroblast	NA	Human Dermal Fibroblast	NA	fibroblast	none	normal
SRP047082	SRR1574513	NA	NA	NA	Sendai-Virus Derived Human Pluripotent Stem Cell	NA	induced Pluripotent Stem Cell	NA	iPSCs	none	normal
SRP047082	SRR1574514	NA	NA	NA	Sendai-Virus Derived Human Pluripotent Stem Cell	NA	induced Pluripotent Stem Cell	NA	iPSCs	none	normal
SRP047082	SRR1574515	NA	NA	NA	Differentated iPSC Fibroblast	NA	Differentiated induced Pluripotent Stem Cell	NA	fibroblast	none	normal
SRP047082	SRR1574516	NA	NA	NA	Differentated iPSC Fibroblast	NA	Differentiated induced Pluripotent Stem Cell	NA	fibroblast	none	normal
SRP047082	SRR1574517	NA	NA	NA	Nuclear Transfer Derived Human Pluripotent Stem Cell	NA	Nuclear Transfer Stem Cell	NA	iPSCs	none	normal
SRP047082	SRR1574518	NA	NA	NA	Nuclear Transfer Derived Human Pluripotent Stem Cell	NA	Nuclear Transfer Stem Cell	NA	iPSCs	none	normal
SRP047082	SRR1574519	NA	NA	NA	Differentiated NT-ESC Fibroblast	NA	Differentiated Nuclear Transfer Stem Cell	NA	fibroblast	none	normal
SRP047082	SRR1574520	NA	NA	NA	Differentiated NT-ESC Fibroblast	NA	Differentiated Nuclear Transfer Stem Cell	NA	fibroblast	none	normal
SRP047082	SRR1574521	NA	NA	NA	Tissue Human Dermal Fibroblast	NA	Human Dermal Fibroblast	NA	fibroblast	none	normal
SRP047082	SRR1574522	NA	NA	NA	Tissue Human Dermal Fibroblast	NA	Human Dermal Fibroblast	NA	fibroblast	none	normal
SRP047082	SRR1574523	NA	NA	NA	Sendai-Virus Derived Human Pluripotent Stem Cell	NA	induced Pluripotent Stem Cell	NA	iPSCs	none	normal
SRP047082	SRR1574524	NA	NA	NA	Differentated iPSC Fibroblast	NA	Differentiated induced Pluripotent Stem Cell	NA	fibroblast	none	normal
SRP047082	SRR1574525	NA	NA	NA	Differentated iPSC Fibroblast	NA	Differentiated induced Pluripotent Stem Cell	NA	fibroblast	none	normal
SRP047082	SRR1574526	NA	NA	NA	Sendai-Virus Derived Human Pluripotent Stem Cell	NA	induced Pluripotent Stem Cell	NA	iPSCs	none	normal
SRP047082	SRR1574527	NA	NA	NA	Sendai-Virus Derived Human Pluripotent Stem Cell	NA	induced Pluripotent Stem Cell	NA	iPSCs	none	normal
SRP047082	SRR1799876	NA	NA	NA	Differentiated IVF-ESC Fibroblast	NA	Differentiated IVF Derived Stem Cell	NA	fibroblast	none	normal
SRP047082	SRR1799877	NA	NA	NA	Differentiated IVF-ESC Fibroblast	NA	Differentiated IVF Derived Stem Cell	NA	fibroblast	none	normal
SRP047082	SRR1799878	NA	NA	NA	Differentiated IVF-ESC Fibroblast	NA	Differentiated IVF Derived Stem Cell	NA	fibroblast	none	normal
SRP047082	SRR1799879	NA	NA	NA	Differentiated IVF-ESC Fibroblast	NA	Differentiated IVF Derived Stem Cell	NA	fibroblast	none	normal
SRP047082	SRR1799880	NA	NA	NA	Differentated iPSC Fibroblast	NA	Differentiated induced Pluripotent Stem Cell	NA	fibroblast	none	normal
SRP047082	SRR1799881	NA	NA	NA	Differentated iPSC Fibroblast	NA	Differentiated induced Pluripotent Stem Cell	NA	fibroblast	none	normal
SRP047082	SRR1799882	NA	NA	NA	Differentated iPSC Fibroblast	NA	Differentiated induced Pluripotent Stem Cell	NA	fibroblast	none	normal
SRP047082	SRR1799883	NA	NA	NA	Differentated iPSC Fibroblast	NA	Differentiated induced Pluripotent Stem Cell	NA	fibroblast	none	normal
SRP047082	SRR1799884	NA	NA	NA	Differentated iPSC Fibroblast	NA	Differentiated induced Pluripotent Stem Cell	NA	fibroblast	none	normal
SRP047082	SRR1799885	NA	NA	NA	Differentated iPSC Fibroblast	NA	Differentiated induced Pluripotent Stem Cell	NA	fibroblast	none	normal
SRP047082	SRR1799886	NA	NA	NA	Differentated iPSC Fibroblast	NA	Differentiated induced Pluripotent Stem Cell	NA	fibroblast	none	normal
SRP047082	SRR1799887	NA	NA	NA	Differentated iPSC Fibroblast	NA	Differentiated induced Pluripotent Stem Cell	NA	fibroblast	none	normal
SRP047082	SRR1799888	NA	NA	NA	Differentiated NT-ESC Fibroblast	NA	Differentiated Nuclear Transfer Stem Cell	NA	fibroblast	none	normal
SRP047082	SRR1799889	NA	NA	NA	Differentiated NT-ESC Fibroblast	NA	Differentiated Nuclear Transfer Stem Cell	NA	fibroblast	none	normal
SRP047082	SRR1799890	NA	NA	NA	Differentiated NT-ESC Fibroblast	NA	Differentiated Nuclear Transfer Stem Cell	NA	fibroblast	none	normal
SRP047082	SRR1799891	NA	NA	NA	Differentiated NT-ESC Fibroblast	NA	Differentiated Nuclear Transfer Stem Cell	NA	fibroblast	none	normal
SRP047192	SRR1576140	Esophagus	NA	NA	NA	NA	Esophagus	NA	esophagus	none	normal
SRP047192	SRR1576141	Esophagus	NA	NA	NA	NA	Esophagus	NA	esophagus	none	normal
SRP047192	SRR1576142	Heart	NA	NA	NA	NA	Heart	NA	heart	none	normal
SRP047192	SRR1576143	Heart	NA	NA	NA	NA	Heart	NA	heart	none	normal
SRP047192	SRR1576144	Kidney	NA	NA	NA	NA	Kidney	NA	kidney	none	normal
SRP047192	SRR1576145	Kidney	NA	NA	NA	NA	Kidney	NA	kidney	none	normal
SRP047192	SRR1576146	Liver	NA	NA	NA	NA	Liver	NA	liver	none	normal
SRP047192	SRR1576147	Liver	NA	NA	NA	NA	Liver	NA	liver	none	normal
SRP047192	SRR1576148	Lung	NA	NA	NA	NA	Lung	NA	lung	none	normal
SRP047192	SRR1576149	Lung	NA	NA	NA	NA	Lung	NA	lung	none	normal
SRP047192	SRR1576150	Adipose	NA	NA	NA	NA	Adipose	NA	adipose	none	normal
SRP047192	SRR1576151	Bladder	NA	NA	NA	NA	Bladder	NA	bladder	none	normal
SRP047192	SRR1576152	Brain	NA	NA	NA	NA	Brain	NA	brain	none	normal
SRP047192	SRR1576153	Cervix	NA	NA	NA	NA	Cervix	NA	cervix	none	normal
SRP047192	SRR1576154	Colon	NA	NA	NA	NA	Colon	NA	colon	none	normal
SRP047192	SRR1576155	Ovary	NA	NA	NA	NA	Ovary	NA	ovary	none	normal
SRP047192	SRR1576156	Placenta	NA	NA	NA	NA	Placenta	NA	placenta	none	normal
SRP047192	SRR1576157	Prostate	NA	NA	NA	NA	Prostate	NA	prostrate	none	normal
SRP047192	SRR1576158	Muscle	NA	NA	NA	NA	Muscle	NA	muscle	none	normal
SRP047192	SRR1576159	Intestine	NA	NA	NA	NA	Intestine	NA	intestine	none	normal
SRP047192	SRR1576160	Spleen	NA	NA	NA	NA	Spleen	NA	spleen	none	normal
SRP047192	SRR1576161	Testes	NA	NA	NA	NA	Testes	NA	testis	none	normal
SRP047192	SRR1576162	Thymus	NA	NA	NA	NA	Thymus	NA	thymus	none	normal
SRP047192	SRR1576163	Thyroid	NA	NA	NA	NA	Thyroid	NA	thyroid	none	normal
SRP047192	SRR1576164	Trachea	NA	NA	NA	NA	Trachea	NA	trachea	none	normal
SRP047192	SRR1576170	Esophagus	NA	NA	NA	NA	Esophagus	NA	esophagus	none	normal
SRP047192	SRR1576171	Heart	NA	NA	NA	NA	Heart	NA	heart	none	normal
SRP047192	SRR1576172	Kidney	NA	NA	NA	NA	Kidney	NA	kidney	none	normal
SRP047192	SRR1576173	Liver	NA	NA	NA	NA	Liver	NA	liver	none	normal
SRP047192	SRR1576174	Lung	NA	NA	NA	NA	Lung	NA	lung	none	normal
SRP047192	SRR1576175	Adipose	NA	NA	NA	NA	Adipose	NA	adipose	none	normal
SRP047192	SRR1576176	Bladder	NA	NA	NA	NA	Bladder	NA	bladder	none	normal
SRP047192	SRR1576177	Brain	NA	NA	NA	NA	Brain	NA	brain	none	normal
SRP047192	SRR1576178	Cervix	NA	NA	NA	NA	Cervix	NA	cervix	none	normal
SRP047192	SRR1576179	Colon	NA	NA	NA	NA	Colon	NA	colon	none	normal
SRP047192	SRR1576180	Ovary	NA	NA	NA	NA	Ovary	NA	ovary	none	normal
SRP047192	SRR1576181	Placenta	NA	NA	NA	NA	Placenta	NA	placenta	none	normal
SRP047192	SRR1576182	Prostate	NA	NA	NA	NA	Prostate	NA	prostrate	none	normal
SRP047192	SRR1576183	Muscle	NA	NA	NA	NA	Muscle	NA	muscle	none	normal
SRP047192	SRR1576184	Intestine	NA	NA	NA	NA	Intestine	NA	intestine	none	normal
SRP047192	SRR1576185	Spleen	NA	NA	NA	NA	Spleen	NA	spleen	none	normal
SRP047192	SRR1576186	Testes	NA	NA	NA	NA	Testes	NA	testis	none	normal
SRP047192	SRR1576187	Thymus	NA	NA	NA	NA	Thymus	NA	thymus	none	normal
SRP047192	SRR1576188	Thyroid	NA	NA	NA	NA	Thyroid	NA	thyroid	none	normal
SRP047192	SRR1576189	Trachea	NA	NA	NA	NA	Trachea	NA	trachea	none	normal
SRP047192	SRR1925342	NA	NA	NA	NA	NA	K562	NA	bone marrow	cancer	chronic myelogenous leukemia cell line
SRP047192	SRR1925343	NA	NA	NA	NA	NA	K562	NA	bone marrow	cancer	chronic myelogenous leukemia cell line
SRP047192	SRR1925344	NA	NA	NA	NA	NA	K562	NA	bone marrow	cancer	chronic myelogenous leukemia cell line
SRP047192	SRR1925351	NA	NA	NA	NA	NA	PBMC	NA	PBMCs	none	normal
SRP047192	SRR1925354	NA	NA	NA	NA	NA	PBMC	NA	PBMCs	none	normal
SRP047192	SRR1925355	NA	NA	NA	NA	NA	PBMC	NA	PBMCs	none	normal
SRP047192	SRR1925356	NA	NA	NA	NA	NA	PBMC	NA	PBMCs	none	normal
SRP047192	SRR1925357	NA	NA	NA	NA	NA	PBMC	NA	PBMCs	none	normal
SRP047192	SRR1925358	NA	NA	NA	NA	NA	PBMC	NA	PBMCs	none	normal
SRP047192	SRR1925359	NA	NA	NA	NA	NA	PBMC	NA	PBMCs	none	normal
SRP047194	SRX702169	NA	NA	NA	iPSC-derived neural progenitors	NA	iPSC-derived neural progenitors, day 11, ASD	NA	neuroprogenitor cells	none	normal
SRP047194	SRX702170	NA	NA	NA	iPSC-derived neural progenitors	NA	iPSC-derived neural progenitors, day 31, ASD	NA	neuroprogenitor cells	none	normal
SRP047194	SRX702172	NA	NA	NA	iPSC-derived neural progenitors	NA	iPSC-derived neural progenitors, day 0, non-ASD	NA	neuroprogenitor cells	none	normal
SRP047194	SRX702173	NA	NA	NA	iPSC-derived neural progenitors	NA	iPSC-derived neural progenitors, day 0, non-ASD	NA	neuroprogenitor cells	none	normal
SRP047194	SRX702175	NA	NA	NA	iPSC-derived neural progenitors	NA	iPSC-derived neural progenitors, day 11, non-ASD	NA	neuroprogenitor cells	none	normal
SRP047194	SRX702176	NA	NA	NA	iPSC-derived neural progenitors	NA	iPSC-derived neural progenitors, day 11, non-ASD	NA	neuroprogenitor cells	none	normal
SRP047194	SRX702177	NA	NA	NA	iPSC-derived neural progenitors	NA	iPSC-derived neural progenitors, day 11, ASD	NA	neuroprogenitor cells	none	normal
SRP047194	SRX702178	NA	NA	NA	iPSC-derived neural progenitors	NA	iPSC-derived neural progenitors, day 11, non-ASD	NA	neuroprogenitor cells	none	normal
SRP047194	SRX702179	NA	NA	NA	iPSC-derived neural progenitors	NA	iPSC-derived neural progenitors, day 11, ASD	NA	neuroprogenitor cells	none	normal
SRP047194	SRX702181	NA	NA	NA	iPSC-derived neural progenitors	NA	iPSC-derived neural progenitors, day 31, non-ASD	NA	neuroprogenitor cells	none	normal
SRP047194	SRX702182	NA	NA	NA	iPSC-derived neural progenitors	NA	iPSC-derived neural progenitors, day 31, ASD	NA	neuroprogenitor cells	none	normal
SRP047194	SRX702184	NA	NA	NA	iPSC-derived neural progenitors	NA	iPSC-derived neural progenitors, day 31, non-ASD	NA	neuroprogenitor cells	none	normal
SRP047194	SRX702185	NA	NA	NA	iPSC-derived neural progenitors	NA	iPSC-derived neural progenitors, day 31, non-ASD	NA	neuroprogenitor cells	none	normal
SRP047194	SRX702186	NA	NA	NA	iPSC-derived neural progenitors	NA	iPSC-derived neural progenitors, day 31, ASD	NA	neuroprogenitor cells	none	normal
SRP047194	SRX702187	NA	NA	NA	iPSC-derived neural progenitors	NA	iPSC-derived neural progenitors, day 0, non-ASD	NA	neuroprogenitor cells	none	normal
SRP047194	SRX702188	NA	NA	NA	iPSC-derived neural progenitors	NA	iPSC-derived neural progenitors, day 0, ASD	NA	neuroprogenitor cells	none	normal
SRP047194	SRX702190	NA	NA	NA	iPSC-derived neural progenitors	NA	iPSC-derived neural progenitors, day 11, non-ASD	NA	neuroprogenitor cells	none	normal
SRP047194	SRX702191	NA	NA	NA	iPSC-derived neural progenitors	NA	iPSC-derived neural progenitors, day 31, non-ASD	NA	neuroprogenitor cells	none	normal
SRP047194	SRX702192	NA	NA	NA	iPSC-derived neural progenitors	NA	iPSC-derived neural progenitors, day 11, non-ASD	NA	neuroprogenitor cells	none	normal
SRP047194	SRX702193	NA	NA	NA	iPSC-derived neural progenitors	NA	iPSC-derived neural progenitors, day 31, non-ASD	NA	neuroprogenitor cells	none	normal
SRP047194	SRX702194	NA	NA	NA	iPSC-derived neural progenitors	NA	iPSC-derived neural progenitors, day 11, ASD	NA	neuroprogenitor cells	none	normal
SRP047194	SRX702195	NA	NA	NA	iPSC-derived neural progenitors	NA	iPSC-derived neural progenitors, day 31, ASD	NA	neuroprogenitor cells	none	normal
SRP047194	SRX702196	NA	NA	NA	iPSC-derived neural progenitors	NA	iPSC-derived neural progenitors, day 11, non-ASD	NA	neuroprogenitor cells	none	normal
SRP047194	SRX702197	NA	NA	NA	iPSC-derived neural progenitors	NA	iPSC-derived neural progenitors, day 31, non-ASD	NA	neuroprogenitor cells	none	normal
SRP047194	SRX702198	NA	NA	NA	iPSC-derived neural progenitors	NA	iPSC-derived neural progenitors, day 11, non-ASD	NA	neuroprogenitor cells	none	normal
SRP047194	SRX702199	NA	NA	NA	iPSC-derived neural progenitors	NA	iPSC-derived neural progenitors, day 31, non-ASD	NA	neuroprogenitor cells	none	normal
SRP047194	SRX702200	NA	NA	NA	iPSC-derived neural progenitors	NA	iPSC-derived neural progenitors, day 31, non-ASD	NA	neuroprogenitor cells	none	normal
SRP047194	SRX702201	NA	NA	NA	iPSC-derived neural progenitors	NA	iPSC-derived neural progenitors, day 31, non-ASD	NA	neuroprogenitor cells	none	normal
SRP047194	SRX702202	NA	NA	NA	iPSC-derived neural progenitors	NA	iPSC-derived neural progenitors, day 11, ASD	NA	neuroprogenitor cells	none	normal
SRP047194	SRX702203	NA	NA	NA	iPSC-derived neural progenitors	NA	iPSC-derived neural progenitors, day 31, ASD	NA	neuroprogenitor cells	none	normal
SRP047194	SRX702204	NA	NA	NA	iPSC-derived neural progenitors	NA	iPSC-derived neural progenitors, day 11, non-ASD	NA	neuroprogenitor cells	none	normal
SRP047194	SRX702205	NA	NA	NA	iPSC-derived neural progenitors	NA	iPSC-derived neural progenitors, day 11, non-ASD	NA	neuroprogenitor cells	none	normal
SRP047194	SRX702206	NA	NA	NA	iPSC-derived neural progenitors	NA	iPSC-derived neural progenitors, day 31, non-ASD	NA	neuroprogenitor cells	none	normal
SRP047194	SRX702207	NA	NA	NA	iPSC-derived neural progenitors	NA	iPSC-derived neural progenitors, day 31, non-ASD	NA	neuroprogenitor cells	none	normal
SRP047194	SRX702208	NA	NA	NA	iPSC-derived neural progenitors	NA	iPSC-derived neural progenitors, day 11, ASD	NA	neuroprogenitor cells	none	normal
SRP047194	SRX702209	NA	NA	NA	iPSC-derived neural progenitors	NA	iPSC-derived neural progenitors, day 31, ASD	NA	neuroprogenitor cells	none	normal
SRP047194	SRX702210	NA	NA	NA	iPSC-derived neural progenitors	NA	iPSC-derived neural progenitors, day 11, non-ASD	NA	neuroprogenitor cells	none	normal
SRP047194	SRX702211	NA	NA	NA	iPSC-derived neural progenitors	NA	iPSC-derived neural progenitors, day 31, non-ASD	NA	neuroprogenitor cells	none	normal
SRP047194	SRX702212	NA	NA	NA	iPSC-derived neural progenitors	NA	iPSC-derived neural progenitors, day 11, ASD	NA	neuroprogenitor cells	none	normal
SRP047194	SRX702213	NA	NA	NA	iPSC-derived neural progenitors	NA	iPSC-derived neural progenitors, day 31, ASD	NA	neuroprogenitor cells	none	normal
SRP047233	SRX702572	NA	NA	NA	iPSC (GM8330-8)-derived NPC	NA	human NPCs	NA	neuroprogenitor cells	none	normal
SRP047233	SRX702573	NA	NA	NA	iPSC (GM8330-8)-derived NPC	NA	human NPCs	NA	neuroprogenitor cells	none	normal
SRP047233	SRX702574	NA	NA	NA	iPSC (GM8330-8)-derived NPC	NA	human NPCs	NA	neuroprogenitor cells	none	normal
SRP047233	SRX702575	NA	NA	NA	iPSC (GM8330-8)-derived NPC	NA	human NPCs	NA	neuroprogenitor cells	none	normal
SRP047233	SRX702576	NA	NA	NA	iPSC (GM8330-8)-derived NPC	NA	human NPCs	NA	neuroprogenitor cells	none	normal
SRP047233	SRX702577	NA	NA	NA	iPSC (GM8330-8)-derived NPC	NA	human NPCs	NA	neuroprogenitor cells	none	normal
SRP047233	SRX702578	NA	NA	NA	iPSC (GM8330-8)-derived NPC	NA	human NPCs	NA	neuroprogenitor cells	none	normal
SRP047233	SRX702579	NA	NA	NA	iPSC (GM8330-8)-derived NPC	NA	human NPCs	NA	neuroprogenitor cells	none	normal
SRP047233	SRX702580	NA	NA	NA	iPSC (GM8330-8)-derived NPC	NA	human NPCs	NA	neuroprogenitor cells	none	normal
SRP047233	SRX702581	NA	NA	NA	iPSC (GM8330-8)-derived NPC	NA	human NPCs	NA	neuroprogenitor cells	none	normal
SRP047233	SRX702582	NA	NA	NA	iPSC (GM8330-8)-derived NPC	NA	human NPCs	NA	neuroprogenitor cells	none	normal
SRP047233	SRX702583	NA	NA	NA	iPSC (GM8330-8)-derived NPC	NA	human NPCs	NA	neuroprogenitor cells	none	normal
SRP047233	SRX702584	NA	NA	NA	iPSC (GM8330-8)-derived NPC	NA	human NPCs	NA	neuroprogenitor cells	none	normal
SRP047233	SRX702585	NA	NA	NA	iPSC (GM8330-8)-derived NPC	NA	human NPCs	NA	neuroprogenitor cells	none	normal
SRP047233	SRX702586	NA	NA	NA	iPSC (GM8330-8)-derived NPC	NA	human NPCs	NA	neuroprogenitor cells	none	normal
SRP047233	SRX702587	NA	NA	NA	iPSC (GM8330-8)-derived NPC	NA	human NPCs	NA	neuroprogenitor cells	none	normal
SRP047233	SRX702588	NA	NA	NA	iPSC (GM8330-8)-derived NPC	NA	human NPCs	NA	neuroprogenitor cells	none	normal
SRP047233	SRX702589	NA	NA	NA	iPSC (GM8330-8)-derived NPC	NA	human NPCs	NA	neuroprogenitor cells	none	normal
SRP047233	SRX702590	NA	NA	NA	iPSC (GM8330-8)-derived NPC	NA	human NPCs	NA	neuroprogenitor cells	none	normal
SRP047233	SRX702591	NA	NA	NA	iPSC (GM8330-8)-derived NPC	NA	human NPCs	NA	neuroprogenitor cells	none	normal
SRP047233	SRX702592	NA	NA	NA	iPSC (GM8330-8)-derived NPC	NA	human NPCs	NA	neuroprogenitor cells	none	normal
SRP047233	SRX702593	NA	NA	NA	iPSC (GM8330-8)-derived NPC	NA	human NPCs	NA	neuroprogenitor cells	none	normal
SRP047305	SRR1580881	NA	NA	NA	HeLa F-17 siRNA knockdown by nucleofection + 48hours growth	NA	CAT8 knockdown	NA	cervix	cancer	cervical cancer cell line CAT8 knockdown
SRP047305	SRR1580882	NA	NA	NA	HeLa F-17 siRNA knockdown by nucleofection + 48hours growth	NA	CAT9 knockdown	NA	cervix	cancer	cervical cancer cell line CAT9 knockdown
SRP047305	SRR1580883	NA	NA	NA	HeLa F-17 siRNA knockdown by nucleofection + 48hours growth	NA	CAT10 knockdown	NA	cervix	cancer	cervical cancer cell line CAT10 knockdown
SRP047305	SRR1580884	NA	NA	NA	HeLa F-17 siRNA knockdown by nucleofection + 48hours growth	NA	CAT11 knockdown	NA	cervix	cancer	cervical cancer cell line CAT11 knockdown
SRP047305	SRR1580917	NA	NA	NA	HeLa F-17 siRNA knockdown by nucleofection + 48hours growth	NA	Xist knockdown	NA	cervix	cancer	cervical cancer cell line Xist knockdown
SRP047305	SRR1580918	NA	NA	NA	HeLa F-17 siRNA knockdown by nucleofection + 48hours growth	NA	Suz12 knockdown	NA	cervix	cancer	cervical cancer cell line Suz12 knockdown
SRP047305	SRR1580919	NA	NA	NA	HeLa F-17 siRNA knockdown by nucleofection + 48hours growth	NA	Bmi1 knockdown	NA	cervix	cancer	cervical cancer cell line Bmi1 knockdown
SRP047305	SRR1580874	NA	NA	NA	HeLa F-17 siRNA knockdown by nucleofection + 48hours growth	NA	CAT1 knockdown	NA	cervix	cancer	cervical cancer cell line CAT1 knockdown
SRP047305	SRR1580875	NA	NA	NA	HeLa F-17 siRNA knockdown by nucleofection + 48hours growth	NA	CAT2 Knockdown	NA	cervix	cancer	cervical cancer cell line CAT2 Knockdown
SRP047305	SRR1580876	NA	NA	NA	HeLa F-17 siRNA knockdown by nucleofection + 48hours growth	NA	CAT3 Knockdown	NA	cervix	cancer	cervical cancer cell line CAT3 Knockdown
SRP047305	SRR1580877	NA	NA	NA	HeLa F-17 siRNA knockdown by nucleofection + 48hours growth	NA	CAT4 Knockdown	NA	cervix	cancer	cervical cancer cell line CAT4 Knockdown
SRP047305	SRR1580878	NA	NA	NA	HeLa F-17 siRNA knockdown by nucleofection + 48hours growth	NA	CAT5 Knockdown	NA	cervix	cancer	cervical cancer cell line CAT5 Knockdown
SRP047305	SRR1580879	NA	NA	NA	HeLa F-17 siRNA knockdown by nucleofection + 48hours growth	NA	CAT6 Knockdown	NA	cervix	cancer	cervical cancer cell line CAT6 Knockdown
SRP047305	SRR1580880	NA	NA	NA	HeLa F-17 siRNA knockdown by nucleofection + 48hours growth	NA	CAT7 knockdown	NA	cervix	cancer	cervical cancer cell line CAT7 knockdown
SRP047305	SRR1580885	NA	NA	NA	HeLa F-17 siRNA knockdown by nucleofection + 48hours growth	NA	CAT12 knockdown	NA	cervix	cancer	cervical cancer cell line CAT12 knockdown
SRP047305	SRR1580886	NA	NA	NA	HeLa F-17 siRNA knockdown by nucleofection + 48hours growth	NA	CAT13 knockdown	NA	cervix	cancer	cervical cancer cell line CAT13 knockdown
SRP047305	SRR1580887	NA	NA	NA	HeLa F-17 siRNA knockdown by nucleofection + 48hours growth	NA	CAT14 knockdown	NA	cervix	cancer	cervical cancer cell line CAT14 knockdown
SRP047305	SRR1580888	NA	NA	NA	HeLa F-17 siRNA knockdown by nucleofection + 48hours growth	NA	CAT15 knockdown	NA	cervix	cancer	cervical cancer cell line CAT15 knockdown
SRP047305	SRR1580889	NA	NA	NA	HeLa F-17 siRNA knockdown by nucleofection + 48hours growth	NA	CAT16 knockdown	NA	cervix	cancer	cervical cancer cell line CAT16 knockdown
SRP047305	SRR1580890	NA	NA	NA	HeLa F-17 siRNA knockdown by nucleofection + 48hours growth	NA	CAT17 knockdown	NA	cervix	cancer	cervical cancer cell line CAT17 knockdown
SRP047305	SRR1580891	NA	NA	NA	HeLa F-17 siRNA knockdown by nucleofection + 48hours growth	NA	SCR knockdown	NA	cervix	cancer	cervical cancer cell line SCR knockdown
SRP047305	SRR1580892	NA	NA	NA	HeLa F-17 siRNA knockdown by nucleofection + 48hours growth	NA	SCR knockdown	NA	cervix	cancer	cervical cancer cell line SCR knockdown
SRP047305	SRR1580893	NA	NA	NA	HeLa F-17 siRNA knockdown by nucleofection + 48hours growth	NA	CAT1 knockdown	NA	cervix	cancer	cervical cancer cell line CAT1 knockdown
SRP047305	SRR1580894	NA	NA	NA	HeLa F-17 siRNA knockdown by nucleofection + 48hours growth	NA	CAT4 Knockdown	NA	cervix	cancer	cervical cancer cell line CAT4 Knockdown
SRP047305	SRR1580895	NA	NA	NA	HeLa F-17 siRNA knockdown by nucleofection + 48hours growth	NA	CAT7 Knockdown	NA	cervix	cancer	cervical cancer cell line CAT7 Knockdown
SRP047305	SRR1580896	NA	NA	NA	HeLa F-17 siRNA knockdown by nucleofection + 48hours growth	NA	CAT9 knockdown	NA	cervix	cancer	cervical cancer cell line CAT9 knockdown
SRP047305	SRR1580897	NA	NA	NA	HeLa F-17 siRNA knockdown by nucleofection + 48hours growth	NA	CAT11 knockdown	NA	cervix	cancer	cervical cancer cell line CAT11 knockdown
SRP047305	SRR1580898	NA	NA	NA	HeLa F-17 siRNA knockdown by nucleofection + 48hours growth	NA	CAT12 knockdown	NA	cervix	cancer	cervical cancer cell line CAT12 knockdown
SRP047305	SRR1580899	NA	NA	NA	HeLa F-17 siRNA knockdown by nucleofection + 48hours growth	NA	CAT13 knockdown	NA	cervix	cancer	cervical cancer cell line CAT13 knockdown
SRP047305	SRR1580900	NA	NA	NA	HeLa F-17 siRNA knockdown by nucleofection + 48hours growth	NA	CAT14 knockdown	NA	cervix	cancer	cervical cancer cell line CAT14 knockdown
SRP047305	SRR1580901	NA	NA	NA	HeLa F-17 siRNA knockdown by nucleofection + 48hours growth	NA	CAT15 knockdown	NA	cervix	cancer	cervical cancer cell line CAT15 knockdown
SRP047305	SRR1580902	NA	NA	NA	HeLa F-17 siRNA knockdown by nucleofection + 48hours growth	NA	CAT16 knockdown	NA	cervix	cancer	cervical cancer cell line CAT16 knockdown
SRP047305	SRR1580903	NA	NA	NA	HeLa F-17 siRNA knockdown by nucleofection + 48hours growth	NA	CAT17 knockdown	NA	cervix	cancer	cervical cancer cell line CAT17 knockdown
SRP047305	SRR1580904	NA	NA	NA	HeLa F-17 siRNA knockdown by nucleofection + 48hours growth	NA	SCR knockdown	NA	cervix	cancer	cervical cancer cell line SCR knockdown
SRP047305	SRR1580905	NA	NA	NA	H3 ES cells siRNA knockdown by nucleofection + 72 hrs in neural culture media + Retinoic Acid	NA	CAT7 knockdown in MN	NA	hESCs	none	CAT7 knockdown in MN
SRP047305	SRR1580906	NA	NA	NA	H3 ES cells siRNA knockdown by nucleofection + 72 hrs in neural culture media + Retinoic Acid	NA	CAT7 knockdown in MN	NA	hESCs	none	CAT7 knockdown in MN
SRP047305	SRR1580907	NA	NA	NA	H3 ES cells siRNA knockdown by nucleofection + 72 hrs in neural culture media + Retinoic Acid	NA	SCR knockdown in MN	NA	hESCs	none	SCR knockdown in MN
SRP047305	SRR1580908	NA	NA	NA	H3 ES cells siRNA knockdown by nucleofection + 72 hrs in neural culture media + Retinoic Acid	NA	SCR knockdown in MN	NA	hESCs	none	SCR knockdown in MN
SRP047476	SRR1585487	NA	NA	NA	GM18498 Lymphoblastoid Cell Line	NA	lymphoblastoid cell lines derived fromHapMap Yoruba individual	NA	lymphoblastoid cell line	none	normal
SRP047476	SRR1585488	NA	NA	NA	GM18499 Lymphoblastoid Cell Line	NA	lymphoblastoid cell lines derived fromHapMap Yoruba individual	NA	lymphoblastoid cell line	none	normal
SRP047476	SRR1585489	NA	NA	NA	GM18501 Lymphoblastoid Cell Line	NA	lymphoblastoid cell lines derived fromHapMap Yoruba individual	NA	lymphoblastoid cell line	none	normal
SRP047476	SRR1585490	NA	NA	NA	GM18502 Lymphoblastoid Cell Line	NA	lymphoblastoid cell lines derived fromHapMap Yoruba individual	NA	lymphoblastoid cell line	none	normal
SRP047476	SRR1585494	NA	NA	NA	GM18508 Lymphoblastoid Cell Line	NA	lymphoblastoid cell lines derived fromHapMap Yoruba individual	NA	lymphoblastoid cell line	none	normal
SRP047476	SRR1585495	NA	NA	NA	GM18510 Lymphoblastoid Cell Line	NA	lymphoblastoid cell lines derived fromHapMap Yoruba individual	NA	lymphoblastoid cell line	none	normal
SRP047476	SRR1585496	NA	NA	NA	GM18511 Lymphoblastoid Cell Line	NA	lymphoblastoid cell lines derived fromHapMap Yoruba individual	NA	lymphoblastoid cell line	none	normal
SRP047476	SRR1585497	NA	NA	NA	GM18516 Lymphoblastoid Cell Line	NA	lymphoblastoid cell lines derived fromHapMap Yoruba individual	NA	lymphoblastoid cell line	none	normal
SRP047476	SRR1585502	NA	NA	NA	GM18523 Lymphoblastoid Cell Line	NA	lymphoblastoid cell lines derived fromHapMap Yoruba individual	NA	lymphoblastoid cell line	none	normal
SRP047476	SRR1585505	NA	NA	NA	GM18855 Lymphoblastoid Cell Line	NA	lymphoblastoid cell lines derived fromHapMap Yoruba individual	NA	lymphoblastoid cell line	none	normal
SRP047476	SRR1585506	NA	NA	NA	GM18856 Lymphoblastoid Cell Line	NA	lymphoblastoid cell lines derived fromHapMap Yoruba individual	NA	lymphoblastoid cell line	none	normal
SRP047476	SRR1585507	NA	NA	NA	GM18858 Lymphoblastoid Cell Line	NA	lymphoblastoid cell lines derived fromHapMap Yoruba individual	NA	lymphoblastoid cell line	none	normal
SRP047476	SRR1585508	NA	NA	NA	GM18861 Lymphoblastoid Cell Line	NA	lymphoblastoid cell lines derived fromHapMap Yoruba individual	NA	lymphoblastoid cell line	none	normal
SRP047476	SRR1585509	NA	NA	NA	GM18862 Lymphoblastoid Cell Line	NA	lymphoblastoid cell lines derived fromHapMap Yoruba individual	NA	lymphoblastoid cell line	none	normal
SRP047476	SRR1585510	NA	NA	NA	GM18870 Lymphoblastoid Cell Line	NA	lymphoblastoid cell lines derived fromHapMap Yoruba individual	NA	lymphoblastoid cell line	none	normal
SRP047476	SRR1585511	NA	NA	NA	GM18907 Lymphoblastoid Cell Line	NA	lymphoblastoid cell lines derived fromHapMap Yoruba individual	NA	lymphoblastoid cell line	none	normal
SRP047476	SRR1585512	NA	NA	NA	GM18909 Lymphoblastoid Cell Line	NA	lymphoblastoid cell lines derived fromHapMap Yoruba individual	NA	lymphoblastoid cell line	none	normal
SRP047476	SRR1585513	NA	NA	NA	GM18912 Lymphoblastoid Cell Line	NA	lymphoblastoid cell lines derived fromHapMap Yoruba individual	NA	lymphoblastoid cell line	none	normal
SRP047476	SRR1585514	NA	NA	NA	GM18913 Lymphoblastoid Cell Line	NA	lymphoblastoid cell lines derived fromHapMap Yoruba individual	NA	lymphoblastoid cell line	none	normal
SRP047476	SRR1585515	NA	NA	NA	GM18916 Lymphoblastoid Cell Line	NA	lymphoblastoid cell lines derived fromHapMap Yoruba individual	NA	lymphoblastoid cell line	none	normal
SRP047476	SRR1585516	NA	NA	NA	GM19092 Lymphoblastoid Cell Line	NA	lymphoblastoid cell lines derived fromHapMap Yoruba individual	NA	lymphoblastoid cell line	none	normal
SRP047476	SRR1585517	NA	NA	NA	GM19093 Lymphoblastoid Cell Line	NA	lymphoblastoid cell lines derived fromHapMap Yoruba individual	NA	lymphoblastoid cell line	none	normal
SRP047476	SRR1585518	NA	NA	NA	GM19098 Lymphoblastoid Cell Line	NA	lymphoblastoid cell lines derived fromHapMap Yoruba individual	NA	lymphoblastoid cell line	none	normal
SRP047476	SRR1585519	NA	NA	NA	GM19099 Lymphoblastoid Cell Line	NA	lymphoblastoid cell lines derived fromHapMap Yoruba individual	NA	lymphoblastoid cell line	none	normal
SRP047476	SRR1585520	NA	NA	NA	GM19101 Lymphoblastoid Cell Line	NA	lymphoblastoid cell lines derived fromHapMap Yoruba individual	NA	lymphoblastoid cell line	none	normal
SRP047476	SRR1585521	NA	NA	NA	GM19102 Lymphoblastoid Cell Line	NA	lymphoblastoid cell lines derived fromHapMap Yoruba individual	NA	lymphoblastoid cell line	none	normal
SRP047476	SRR1585522	NA	NA	NA	GM19108 Lymphoblastoid Cell Line	NA	lymphoblastoid cell lines derived fromHapMap Yoruba individual	NA	lymphoblastoid cell line	none	normal
SRP047476	SRR1585523	NA	NA	NA	GM19114 Lymphoblastoid Cell Line	NA	lymphoblastoid cell lines derived fromHapMap Yoruba individual	NA	lymphoblastoid cell line	none	normal
SRP047476	SRR1585524	NA	NA	NA	GM19116 Lymphoblastoid Cell Line	NA	lymphoblastoid cell lines derived fromHapMap Yoruba individual	NA	lymphoblastoid cell line	none	normal
SRP047476	SRR1585525	NA	NA	NA	GM19119 Lymphoblastoid Cell Line	NA	lymphoblastoid cell lines derived fromHapMap Yoruba individual	NA	lymphoblastoid cell line	none	normal
SRP047476	SRR1585526	NA	NA	NA	GM19127 Lymphoblastoid Cell Line	NA	lymphoblastoid cell lines derived fromHapMap Yoruba individual	NA	lymphoblastoid cell line	none	normal
SRP047476	SRR1585527	NA	NA	NA	GM19128 Lymphoblastoid Cell Line	NA	lymphoblastoid cell lines derived fromHapMap Yoruba individual	NA	lymphoblastoid cell line	none	normal
SRP047476	SRR1585528	NA	NA	NA	GM19130 Lymphoblastoid Cell Line	NA	lymphoblastoid cell lines derived fromHapMap Yoruba individual	NA	lymphoblastoid cell line	none	normal
SRP047476	SRR1585529	NA	NA	NA	GM19131 Lymphoblastoid Cell Line	NA	lymphoblastoid cell lines derived fromHapMap Yoruba individual	NA	lymphoblastoid cell line	none	normal
SRP047476	SRR1585530	NA	NA	NA	GM19137 Lymphoblastoid Cell Line	NA	lymphoblastoid cell lines derived fromHapMap Yoruba individual	NA	lymphoblastoid cell line	none	normal
SRP047476	SRR1585531	NA	NA	NA	GM19138 Lymphoblastoid Cell Line	NA	lymphoblastoid cell lines derived fromHapMap Yoruba individual	NA	lymphoblastoid cell line	none	normal
SRP047476	SRR1585532	NA	NA	NA	GM19140 Lymphoblastoid Cell Line	NA	lymphoblastoid cell lines derived fromHapMap Yoruba individual	NA	lymphoblastoid cell line	none	normal
SRP047476	SRR1585533	NA	NA	NA	GM19141 Lymphoblastoid Cell Line	NA	lymphoblastoid cell lines derived fromHapMap Yoruba individual	NA	lymphoblastoid cell line	none	normal
SRP047476	SRR1585534	NA	NA	NA	GM19143 Lymphoblastoid Cell Line	NA	lymphoblastoid cell lines derived fromHapMap Yoruba individual	NA	lymphoblastoid cell line	none	normal
SRP047476	SRR1585541	NA	NA	NA	GM19171 Lymphoblastoid Cell Line	NA	lymphoblastoid cell lines derived fromHapMap Yoruba individual	NA	lymphoblastoid cell line	none	normal
SRP047476	SRR1585542	NA	NA	NA	GM19172 Lymphoblastoid Cell Line	NA	lymphoblastoid cell lines derived fromHapMap Yoruba individual	NA	lymphoblastoid cell line	none	normal
SRP047476	SRR1585543	NA	NA	NA	GM19190 Lymphoblastoid Cell Line	NA	lymphoblastoid cell lines derived fromHapMap Yoruba individual	NA	lymphoblastoid cell line	none	normal
SRP047476	SRR1585544	NA	NA	NA	GM19192 Lymphoblastoid Cell Line	NA	lymphoblastoid cell lines derived fromHapMap Yoruba individual	NA	lymphoblastoid cell line	none	normal
SRP047476	SRR1585545	NA	NA	NA	GM19193 Lymphoblastoid Cell Line	NA	lymphoblastoid cell lines derived fromHapMap Yoruba individual	NA	lymphoblastoid cell line	none	normal
SRP047476	SRR1585546	NA	NA	NA	GM19200 Lymphoblastoid Cell Line	NA	lymphoblastoid cell lines derived fromHapMap Yoruba individual	NA	lymphoblastoid cell line	none	normal
SRP047476	SRR1585547	NA	NA	NA	GM19201 Lymphoblastoid Cell Line	NA	lymphoblastoid cell lines derived fromHapMap Yoruba individual	NA	lymphoblastoid cell line	none	normal
SRP047476	SRR1585548	NA	NA	NA	GM19204 Lymphoblastoid Cell Line	NA	lymphoblastoid cell lines derived fromHapMap Yoruba individual	NA	lymphoblastoid cell line	none	normal
SRP047476	SRR1585549	NA	NA	NA	GM19207 Lymphoblastoid Cell Line	NA	lymphoblastoid cell lines derived fromHapMap Yoruba individual	NA	lymphoblastoid cell line	none	normal
SRP047476	SRR1585550	NA	NA	NA	GM19209 Lymphoblastoid Cell Line	NA	lymphoblastoid cell lines derived fromHapMap Yoruba individual	NA	lymphoblastoid cell line	none	normal
SRP047476	SRR1585551	NA	NA	NA	GM19210 Lymphoblastoid Cell Line	NA	lymphoblastoid cell lines derived fromHapMap Yoruba individual	NA	lymphoblastoid cell line	none	normal
SRP047476	SRR1585552	NA	NA	NA	GM19222 Lymphoblastoid Cell Line	NA	lymphoblastoid cell lines derived fromHapMap Yoruba individual	NA	lymphoblastoid cell line	none	normal
SRP047476	SRR1585553	NA	NA	NA	GM19223 Lymphoblastoid Cell Line	NA	lymphoblastoid cell lines derived fromHapMap Yoruba individual	NA	lymphoblastoid cell line	none	normal
SRP047476	SRR1585554	NA	NA	NA	GM19225 Lymphoblastoid Cell Line	NA	lymphoblastoid cell lines derived fromHapMap Yoruba individual	NA	lymphoblastoid cell line	none	normal
SRP047476	SRR1585555	NA	NA	NA	GM19238 Lymphoblastoid Cell Line	NA	lymphoblastoid cell lines derived fromHapMap Yoruba individual	NA	lymphoblastoid cell line	none	normal
SRP047476	SRR1585556	NA	NA	NA	GM19239 Lymphoblastoid Cell Line	NA	lymphoblastoid cell lines derived fromHapMap Yoruba individual	NA	lymphoblastoid cell line	none	normal
SRP047476	SRR1585557	NA	NA	NA	GM19257 Lymphoblastoid Cell Line	NA	lymphoblastoid cell lines derived fromHapMap Yoruba individual	NA	lymphoblastoid cell line	none	normal
SRP047476	SRR1585486	NA	NA	NA	GM18486 Lymphoblastoid Cell Line	NA	lymphoblastoid cell lines derived fromHapMap Yoruba individual	NA	lymphoblastoid cell line	none	normal
SRP047476	SRR1585491	NA	NA	NA	GM18504 Lymphoblastoid Cell Line	NA	lymphoblastoid cell lines derived fromHapMap Yoruba individual	NA	lymphoblastoid cell line	none	normal
SRP047476	SRR1585492	NA	NA	NA	GM18505 Lymphoblastoid Cell Line	NA	lymphoblastoid cell lines derived fromHapMap Yoruba individual	NA	lymphoblastoid cell line	none	normal
SRP047476	SRR1585493	NA	NA	NA	GM18507 Lymphoblastoid Cell Line	NA	lymphoblastoid cell lines derived fromHapMap Yoruba individual	NA	lymphoblastoid cell line	none	normal
SRP047476	SRR1585498	NA	NA	NA	GM18517 Lymphoblastoid Cell Line	NA	lymphoblastoid cell lines derived fromHapMap Yoruba individual	NA	lymphoblastoid cell line	none	normal
SRP047476	SRR1585499	NA	NA	NA	GM18519 Lymphoblastoid Cell Line	NA	lymphoblastoid cell lines derived fromHapMap Yoruba individual	NA	lymphoblastoid cell line	none	normal
SRP047476	SRR1585500	NA	NA	NA	GM18520 Lymphoblastoid Cell Line	NA	lymphoblastoid cell lines derived fromHapMap Yoruba individual	NA	lymphoblastoid cell line	none	normal
SRP047476	SRR1585501	NA	NA	NA	GM18522 Lymphoblastoid Cell Line	NA	lymphoblastoid cell lines derived fromHapMap Yoruba individual	NA	lymphoblastoid cell line	none	normal
SRP047476	SRR1585503	NA	NA	NA	GM18852 Lymphoblastoid Cell Line	NA	lymphoblastoid cell lines derived fromHapMap Yoruba individual	NA	lymphoblastoid cell line	none	normal
SRP047476	SRR1585504	NA	NA	NA	GM18853 Lymphoblastoid Cell Line	NA	lymphoblastoid cell lines derived fromHapMap Yoruba individual	NA	lymphoblastoid cell line	none	normal
SRP047476	SRR1585535	NA	NA	NA	GM19144 Lymphoblastoid Cell Line	NA	lymphoblastoid cell lines derived fromHapMap Yoruba individual	NA	lymphoblastoid cell line	none	normal
SRP047476	SRR1585536	NA	NA	NA	GM19147 Lymphoblastoid Cell Line	NA	lymphoblastoid cell lines derived fromHapMap Yoruba individual	NA	lymphoblastoid cell line	none	normal
SRP047476	SRR1585538	NA	NA	NA	GM19153 Lymphoblastoid Cell Line	NA	lymphoblastoid cell lines derived fromHapMap Yoruba individual	NA	lymphoblastoid cell line	none	normal
SRP047476	SRR1585539	NA	NA	NA	GM19159 Lymphoblastoid Cell Line	NA	lymphoblastoid cell lines derived fromHapMap Yoruba individual	NA	lymphoblastoid cell line	none	normal
SRP047476	SRR1585540	NA	NA	NA	GM19160 Lymphoblastoid Cell Line	NA	lymphoblastoid cell lines derived fromHapMap Yoruba individual	NA	lymphoblastoid cell line	none	normal
SRP048759	SRX729552	Bone marrow	NA	NA	acute myeloid leukemia	NA	acute myeloid leukemia	NA	blood	cancer	cancer
SRP048759	SRX729553	Heparinised blood	NA	NA	acute myeloid leukemia	NA	acute myeloid leukemia	NA	blood	cancer	cancer
SRP048759	SRX729554	Heparinised blood	NA	NA	acute myeloid leukemia	NA	acute myeloid leukemia	NA	blood	cancer	cancer
SRP048759	SRX729555	Heparinised blood	NA	NA	acute myeloid leukemia	NA	acute myeloid leukemia	NA	blood	cancer	cancer
SRP048759	SRX729556	Bone marrow	NA	NA	acute myeloid leukemia	NA	acute myeloid leukemia	NA	blood	cancer	cancer
SRP048759	SRX729557	Heparinised blood	NA	NA	acute myeloid leukemia	NA	acute myeloid leukemia	NA	blood	cancer	cancer
SRP048759	SRX729558	Bone marrow	NA	NA	acute myeloid leukemia	NA	acute myeloid leukemia	NA	blood	cancer	cancer
SRP048759	SRX729559	Bone marrow	NA	NA	acute myeloid leukemia	NA	acute myeloid leukemia	NA	blood	cancer	cancer
SRP048759	SRX729560	Bone marrow	NA	NA	acute myeloid leukemia	NA	acute myeloid leukemia	NA	blood	cancer	cancer
SRP048759	SRX729561	Bone marrow	NA	NA	acute myeloid leukemia	NA	acute myeloid leukemia	NA	blood	cancer	cancer
SRP048759	SRX729562	Heparinised blood	NA	NA	acute myeloid leukemia	NA	acute myeloid leukemia	NA	blood	cancer	cancer
SRP048759	SRX729563	Bone marrow	NA	NA	acute myeloid leukemia	NA	acute myeloid leukemia	NA	blood	cancer	cancer
SRP048759	SRX729564	Heparinised blood	NA	NA	acute myeloid leukemia	NA	acute myeloid leukemia	NA	blood	cancer	cancer
SRP048759	SRX729565	Bone marrow	NA	NA	acute myeloid leukemia	NA	acute myeloid leukemia	NA	blood	cancer	cancer
SRP048759	SRX729566	Bone marrow	NA	NA	acute myeloid leukemia	NA	acute myeloid leukemia	NA	blood	cancer	cancer
SRP048759	SRX729567	Heparinised blood	NA	NA	acute myeloid leukemia	NA	acute myeloid leukemia	NA	blood	cancer	cancer
SRP048759	SRX729568	Bone marrow	NA	NA	acute myeloid leukemia	NA	acute myeloid leukemia	NA	blood	cancer	cancer
SRP048759	SRX729569	Heparinised blood	NA	NA	acute myeloid leukemia	NA	acute myeloid leukemia	NA	blood	cancer	cancer
SRP048759	SRX729570	Bone marrow	NA	NA	acute myeloid leukemia	NA	acute myeloid leukemia	NA	blood	cancer	cancer
SRP048759	SRX729571	Bone marrow	NA	NA	acute myeloid leukemia	NA	acute myeloid leukemia	NA	blood	cancer	cancer
SRP048759	SRX729572	Bone marrow	NA	NA	acute myeloid leukemia	NA	acute myeloid leukemia	NA	blood	cancer	cancer
SRP048759	SRX729573	Bone marrow	NA	NA	acute myeloid leukemia	NA	acute myeloid leukemia	NA	blood	cancer	cancer
SRP048759	SRX729574	Bone marrow	NA	NA	acute myeloid leukemia	NA	acute myeloid leukemia	NA	blood	cancer	cancer
SRP048759	SRX729575	Bone marrow	NA	NA	acute myeloid leukemia	NA	acute myeloid leukemia	NA	blood	cancer	cancer
SRP048759	SRX729576	Heparinised blood	NA	NA	acute myeloid leukemia	NA	acute myeloid leukemia	NA	blood	cancer	cancer
SRP048759	SRX729577	Bone marrow	NA	NA	acute myeloid leukemia	NA	acute myeloid leukemia	NA	blood	cancer	cancer
SRP048759	SRX729578	Bone marrow	NA	NA	acute myeloid leukemia	NA	acute myeloid leukemia	NA	blood	cancer	cancer
SRP048759	SRX729579	Heparinised blood	NA	NA	acute myeloid leukemia	NA	acute myeloid leukemia	NA	blood	cancer	cancer
SRP048759	SRX729580	Bone marrow	NA	NA	acute myeloid leukemia	NA	acute myeloid leukemia	NA	blood	cancer	cancer
SRP048759	SRX729581	Bone marrow	NA	NA	acute myeloid leukemia	NA	acute myeloid leukemia	NA	blood	cancer	cancer
SRP048759	SRX729582	Bone marrow	NA	NA	acute myeloid leukemia	NA	acute myeloid leukemia	NA	blood	cancer	cancer
SRP048759	SRX729583	Bone marrow	NA	NA	acute myeloid leukemia	NA	acute myeloid leukemia	NA	blood	cancer	cancer
SRP048759	SRX729584	Bone marrow	NA	NA	acute myeloid leukemia	NA	acute myeloid leukemia	NA	blood	cancer	cancer
SRP048759	SRX729585	Bone marrow	NA	NA	acute myeloid leukemia	NA	acute myeloid leukemia	NA	blood	cancer	cancer
SRP048759	SRX729586	Bone marrow	NA	NA	acute myeloid leukemia	NA	acute myeloid leukemia	NA	blood	cancer	cancer
SRP048759	SRX729587	Leukapheresis	NA	NA	acute myeloid leukemia	NA	acute myeloid leukemia	NA	blood	cancer	cancer
SRP048759	SRX729588	Heparinised blood	NA	NA	acute myeloid leukemia	NA	acute myeloid leukemia	NA	blood	cancer	cancer
SRP048759	SRX729589	Bone marrow	NA	NA	acute myeloid leukemia	NA	acute myeloid leukemia	NA	blood	cancer	cancer
SRP048759	SRX729590	Heparinised blood	NA	NA	acute myeloid leukemia	NA	acute myeloid leukemia	NA	blood	cancer	cancer
SRP048759	SRX729591	Heparinised blood	NA	NA	acute myeloid leukemia	NA	acute myeloid leukemia	NA	blood	cancer	cancer
SRP048759	SRX729592	Heparinised blood	NA	NA	acute myeloid leukemia	NA	acute myeloid leukemia	NA	blood	cancer	cancer
SRP048759	SRX729593	Bone marrow	NA	NA	acute myeloid leukemia	NA	acute myeloid leukemia	NA	blood	cancer	cancer
SRP048759	SRX729594	Heparinised blood	NA	NA	acute myeloid leukemia	NA	acute myeloid leukemia	NA	blood	cancer	cancer
SRP048759	SRX729595	Bone marrow	NA	NA	acute myeloid leukemia	NA	acute myeloid leukemia	NA	blood	cancer	cancer
SRP048759	SRX729596	Heparinised blood	NA	NA	acute myeloid leukemia	NA	acute myeloid leukemia	NA	blood	cancer	cancer
SRP048759	SRX729597	Heparinised blood	NA	NA	acute myeloid leukemia	NA	acute myeloid leukemia	NA	blood	cancer	cancer
SRP048759	SRX729598	Heparinised blood	NA	NA	acute myeloid leukemia	NA	acute myeloid leukemia	NA	blood	cancer	cancer
SRP048759	SRX729599	Heparinised blood	NA	NA	acute myeloid leukemia	NA	acute myeloid leukemia	NA	blood	cancer	cancer
SRP048759	SRX729600	Bone marrow	NA	NA	acute myeloid leukemia	NA	acute myeloid leukemia	NA	blood	cancer	cancer
SRP048759	SRX729601	Bone marrow	NA	NA	acute myeloid leukemia	NA	acute myeloid leukemia	NA	blood	cancer	cancer
SRP048759	SRX729602	Bone marrow	NA	NA	acute myeloid leukemia	NA	acute myeloid leukemia	NA	blood	cancer	cancer
SRP048759	SRX729603	Bone marrow	NA	NA	acute myeloid leukemia	NA	acute myeloid leukemia	NA	blood	cancer	cancer
SRP048759	SRX729604	Heparinised blood	NA	NA	acute myeloid leukemia	NA	acute myeloid leukemia	NA	blood	cancer	cancer
SRP048759	SRX729605	Heparinised blood	NA	NA	acute myeloid leukemia	NA	acute myeloid leukemia	NA	blood	cancer	cancer
SRP048759	SRX729606	Bone marrow	NA	NA	acute myeloid leukemia	NA	acute myeloid leukemia	NA	blood	cancer	cancer
SRP048759	SRX729607	Heparinised blood	NA	NA	acute myeloid leukemia	NA	acute myeloid leukemia	NA	blood	cancer	cancer
SRP048759	SRX729608	Heparinised blood	NA	NA	acute myeloid leukemia	NA	acute myeloid leukemia	NA	blood	cancer	cancer
SRP048759	SRX729609	Heparinised blood	NA	NA	acute myeloid leukemia	NA	acute myeloid leukemia	NA	blood	cancer	cancer
SRP048759	SRX729610	Bone marrow	NA	NA	acute myeloid leukemia	NA	acute myeloid leukemia	NA	blood	cancer	cancer
SRP048759	SRX729611	Bone marrow	NA	NA	acute myeloid leukemia	NA	acute myeloid leukemia	NA	blood	cancer	cancer
SRP048759	SRX729612	Bone marrow	NA	NA	acute myeloid leukemia	NA	acute myeloid leukemia	NA	blood	cancer	cancer
SRP048759	SRX729613	Bone marrow	NA	NA	acute myeloid leukemia	NA	acute myeloid leukemia	NA	blood	cancer	cancer
SRP048759	SRX729615	Heparinised blood	NA	NA	acute myeloid leukemia	NA	acute myeloid leukemia	NA	blood	cancer	cancer
SRP048759	SRX729616	Bone marrow	NA	NA	acute myeloid leukemia	NA	acute myeloid leukemia	NA	blood	cancer	cancer
SRP048759	SRX729617	Heparinised blood	NA	NA	acute myeloid leukemia	NA	acute myeloid leukemia	NA	blood	cancer	cancer
SRP048759	SRX729618	Bone marrow	NA	NA	acute myeloid leukemia	NA	acute myeloid leukemia	NA	blood	cancer	cancer
SRP048759	SRX729619	Heparinised blood	NA	NA	acute myeloid leukemia	NA	acute myeloid leukemia	NA	blood	cancer	cancer
SRP048759	SRX729620	Heparinised blood	NA	NA	acute myeloid leukemia	NA	acute myeloid leukemia	NA	blood	cancer	cancer
SRP048759	SRX729621	Bone marrow	NA	NA	acute myeloid leukemia	NA	acute myeloid leukemia	NA	blood	cancer	cancer
SRP048759	SRX729622	Heparinised blood	NA	NA	acute myeloid leukemia	NA	acute myeloid leukemia	NA	blood	cancer	cancer
SRP048759	SRX729623	Heparinised blood	NA	NA	acute myeloid leukemia	NA	acute myeloid leukemia	NA	blood	cancer	cancer
SRP048759	SRX729624	Bone marrow	NA	NA	acute myeloid leukemia	NA	acute myeloid leukemia	NA	blood	cancer	cancer
SRP048759	SRX729625	Heparinised blood	NA	NA	acute myeloid leukemia	NA	acute myeloid leukemia	NA	blood	cancer	cancer
SRP048759	SRX729626	Heparinised blood	NA	NA	acute myeloid leukemia	NA	acute myeloid leukemia	NA	blood	cancer	cancer
SRP048759	SRX729627	Heparinised blood	NA	NA	acute myeloid leukemia	NA	acute myeloid leukemia	NA	blood	cancer	cancer
SRP048759	SRX729628	Heparinised blood	NA	NA	acute myeloid leukemia	NA	acute myeloid leukemia	NA	blood	cancer	cancer
SRP048759	SRX729629	Bone marrow	NA	NA	acute myeloid leukemia	NA	acute myeloid leukemia	NA	blood	cancer	cancer
SRP048759	SRX729630	Heparinised blood	NA	NA	acute myeloid leukemia	NA	acute myeloid leukemia	NA	blood	cancer	cancer
SRP048759	SRX729631	Heparinised blood	NA	NA	acute myeloid leukemia	NA	acute myeloid leukemia	NA	blood	cancer	cancer
SRP048759	SRX729632	Heparinised blood	NA	NA	acute myeloid leukemia	NA	acute myeloid leukemia	NA	blood	cancer	cancer
SRP048759	SRX729633	Heparinised blood	NA	NA	acute myeloid leukemia	NA	acute myeloid leukemia	NA	blood	cancer	cancer
SRP048801	SRR1609360	ileum	NA	NA	NA	Not IBD	Ileal biopsy from a Not IBD naïve treatment Male	NA	intestine	none	normal
SRP048801	SRR1609361	ileum	NA	NA	NA	Not IBD	Ileal biopsy from a Not IBD naïve treatment Male	NA	intestine	none	normal
SRP048801	SRR1609364	ileum	NA	NA	NA	Not IBD	Ileal biopsy from a Not IBD naïve treatment Female	NA	intestine	none	normal
SRP048801	SRR1609365	ileum	NA	NA	NA	Not IBD	Ileal biopsy from a Not IBD naïve treatment Male	NA	intestine	none	normal
SRP048801	SRR1609366	ileum	NA	NA	NA	Not IBD	Ileal biopsy from a Not IBD naïve treatment Male	NA	intestine	none	normal
SRP048801	SRR1609369	ileum	NA	NA	NA	Not IBD	Ileal biopsy from a Not IBD naïve treatment Male	NA	intestine	none	normal
SRP048801	SRR1609370	ileum	NA	NA	NA	Not IBD	Ileal biopsy from a Not IBD naïve treatment Female	NA	intestine	none	normal
SRP048801	SRR1609371	ileum	NA	NA	NA	Not IBD	Ileal biopsy from a Not IBD naïve treatment Male	NA	intestine	none	normal
SRP048801	SRR1609372	ileum	NA	NA	NA	Not IBD	Ileal biopsy from a Not IBD naïve treatment Male	NA	intestine	none	normal
SRP048801	SRR1609373	ileum	NA	NA	NA	Not IBD	Ileal biopsy from a Not IBD naïve treatment Male	NA	intestine	none	normal
SRP048801	SRR1609380	ileum	NA	NA	NA	Not IBD	Ileal biopsy from a Not IBD naïve treatment Female	NA	intestine	none	normal
SRP048801	SRR1609381	ileum	NA	NA	NA	Not IBD	Ileal biopsy from a Not IBD naïve treatment Male	NA	intestine	none	normal
SRP048801	SRR1609382	ileum	NA	NA	NA	Not IBD	Ileal biopsy from a Not IBD naïve treatment Female	NA	intestine	none	normal
SRP048801	SRR1609383	ileum	NA	NA	NA	Not IBD	Ileal biopsy from a Not IBD naïve treatment Male	NA	intestine	none	normal
SRP048801	SRR1609384	ileum	NA	NA	NA	Not IBD	Ileal biopsy from a Not IBD naïve treatment Male	NA	intestine	none	normal
SRP048801	SRR1609385	ileum	NA	NA	NA	Not IBD	Ileal biopsy from a Not IBD naïve treatment Male	NA	intestine	none	normal
SRP048801	SRR1609386	ileum	NA	NA	NA	Not IBD	Ileal biopsy from a Not IBD naïve treatment Female	NA	intestine	none	normal
SRP048801	SRR1609387	ileum	NA	NA	NA	Not IBD	Ileal biopsy from a Not IBD naïve treatment Male	NA	intestine	none	normal
SRP048801	SRR1609388	ileum	NA	NA	NA	Not IBD	Ileal biopsy from a Not IBD naïve treatment Female	NA	intestine	none	normal
SRP048801	SRR1609390	ileum	NA	NA	NA	Not IBD	Ileal biopsy from a Not IBD naïve treatment Female	NA	intestine	none	normal
SRP048801	SRR1609391	ileum	NA	NA	NA	Not IBD	Ileal biopsy from a Not IBD naïve treatment Male	NA	intestine	none	normal
SRP048801	SRR1609392	ileum	NA	NA	NA	Not IBD	Ileal biopsy from a Not IBD naïve treatment Male	NA	intestine	none	normal
SRP048801	SRR1609394	ileum	NA	NA	NA	Not IBD	Ileal biopsy from a Not IBD naïve treatment Female	NA	intestine	none	normal
SRP048801	SRR1609395	ileum	NA	NA	NA	Not IBD	Ileal biopsy from a Not IBD naïve treatment Male	NA	intestine	none	normal
SRP048801	SRR1609396	ileum	NA	NA	NA	Not IBD	Ileal biopsy from a Not IBD naïve treatment Male	NA	intestine	none	normal
SRP048801	SRR1609397	ileum	NA	NA	NA	Not IBD	Ileal biopsy from a Not IBD naïve treatment Male	NA	intestine	none	normal
SRP048801	SRR1609399	ileum	NA	NA	NA	Not IBD	Ileal biopsy from a Not IBD naïve treatment Female	NA	intestine	none	normal
SRP048801	SRR1609403	ileum	NA	NA	NA	Not IBD	Ileal biopsy from a Not IBD naïve treatment Male	NA	intestine	none	normal
SRP048801	SRR1609404	ileum	NA	NA	NA	Not IBD	Ileal biopsy from a Not IBD naïve treatment Female	NA	intestine	none	normal
SRP048801	SRR1609405	ileum	NA	NA	NA	Not IBD	Ileal biopsy from a Not IBD naïve treatment Male	NA	intestine	none	normal
SRP048801	SRR1609406	ileum	NA	NA	NA	Not IBD	Ileal biopsy from a Not IBD naïve treatment Female	NA	intestine	none	normal
SRP048801	SRR1609407	ileum	NA	NA	NA	Not IBD	Ileal biopsy from a Not IBD naïve treatment Female	NA	intestine	none	normal
SRP048801	SRR1609408	ileum	NA	NA	NA	Not IBD	Ileal biopsy from a Not IBD naïve treatment Female	NA	intestine	none	normal
SRP048801	SRR1609409	ileum	NA	NA	NA	Not IBD	Ileal biopsy from a Not IBD naïve treatment Male	NA	intestine	none	normal
SRP048801	SRR1609410	ileum	NA	NA	NA	Not IBD	Ileal biopsy from a Not IBD naïve treatment Male	NA	intestine	none	normal
SRP048801	SRR1609411	ileum	NA	NA	NA	iCD	Ileal biopsy from a iCD naïve treatment A1a Male	NA	intestine	none	Crohn's disease
SRP048801	SRR1609412	ileum	NA	NA	NA	iCD	Ileal biopsy from a iCD naïve treatment A1a Male	NA	intestine	none	Crohn's disease
SRP048801	SRR1609413	ileum	NA	NA	NA	iCD	Ileal biopsy from a iCD naïve treatment A1a Male	NA	intestine	none	Crohn's disease
SRP048801	SRR1609414	ileum	NA	NA	NA	iCD	Ileal biopsy from a iCD naïve treatment A1a Female	NA	intestine	none	Crohn's disease
SRP048801	SRR1609421	ileum	NA	NA	NA	iCD	Ileal biopsy from a iCD naïve treatment A1a Male	NA	intestine	none	Crohn's disease
SRP048801	SRR1609422	ileum	NA	NA	NA	iCD	Ileal biopsy from a iCD naïve treatment A1a Male	NA	intestine	none	Crohn's disease
SRP048801	SRR1609424	ileum	NA	NA	NA	iCD	Ileal biopsy from a iCD naïve treatment A1a Male	NA	intestine	none	Crohn's disease
SRP048801	SRR1609426	ileum	NA	NA	NA	iCD	Ileal biopsy from a iCD naïve treatment A1a Female	NA	intestine	none	Crohn's disease
SRP048801	SRR1609427	ileum	NA	NA	NA	iCD	Ileal biopsy from a iCD naïve treatment A1a Male	NA	intestine	none	Crohn's disease
SRP048801	SRR1609428	ileum	NA	NA	NA	iCD	Ileal biopsy from a iCD naïve treatment A1a Male	NA	intestine	none	Crohn's disease
SRP048801	SRR1609441	ileum	NA	NA	NA	iCD	Ileal biopsy from a iCD naïve treatment A1a Male	NA	intestine	none	Crohn's disease
SRP048801	SRR1609442	ileum	NA	NA	NA	iCD	Ileal biopsy from a iCD naïve treatment A1a Female	NA	intestine	none	Crohn's disease
SRP048801	SRR1609443	ileum	NA	NA	NA	iCD	Ileal biopsy from a iCD naïve treatment A1a Female	NA	intestine	none	Crohn's disease
SRP048801	SRR1609446	ileum	NA	NA	NA	iCD	Ileal biopsy from a iCD naïve treatment A1a Female	NA	intestine	none	Crohn's disease
SRP048801	SRR1609478	ileum	NA	NA	NA	iCD	Ileal biopsy from a iCD naïve treatment A1b Male	NA	intestine	none	Crohn's disease
SRP048801	SRR1609479	ileum	NA	NA	NA	iCD	Ileal biopsy from a iCD naïve treatment A1b Male	NA	intestine	none	Crohn's disease
SRP048801	SRR1609480	ileum	NA	NA	NA	iCD	Ileal biopsy from a iCD naïve treatment A1b Female	NA	intestine	none	Crohn's disease
SRP048801	SRR1609481	ileum	NA	NA	NA	iCD	Ileal biopsy from a iCD naïve treatment A1b Male	NA	intestine	none	Crohn's disease
SRP048801	SRR1609482	ileum	NA	NA	NA	iCD	Ileal biopsy from a iCD naïve treatment A1b Male	NA	intestine	none	Crohn's disease
SRP048801	SRR1609483	ileum	NA	NA	NA	iCD	Ileal biopsy from a iCD naïve treatment A1b Male	NA	intestine	none	Crohn's disease
SRP048801	SRR1609484	ileum	NA	NA	NA	iCD	Ileal biopsy from a iCD naïve treatment A1b Female	NA	intestine	none	Crohn's disease
SRP048801	SRR1609489	ileum	NA	NA	NA	iCD	Ileal biopsy from a iCD naïve treatment A1b Female	NA	intestine	none	Crohn's disease
SRP048801	SRR1609490	ileum	NA	NA	NA	iCD	Ileal biopsy from a iCD naïve treatment A1b Female	NA	intestine	none	Crohn's disease
SRP048801	SRR1609491	ileum	NA	NA	NA	iCD	Ileal biopsy from a iCD naïve treatment A1b Male	NA	intestine	none	Crohn's disease
SRP048801	SRR1609614	ileum	NA	NA	NA	iCD	Ileal biopsy from a iCD naïve treatment A1b Female	NA	intestine	none	Crohn's disease
SRP048801	SRR1609615	ileum	NA	NA	NA	iCD	Ileal biopsy from a iCD naïve treatment A1b Female	NA	intestine	none	Crohn's disease
SRP048801	SRR1609616	ileum	NA	NA	NA	iCD	Ileal biopsy from a iCD naïve treatment A1b Male	NA	intestine	none	Crohn's disease
SRP048801	SRR1609618	ileum	NA	NA	NA	iCD	Ileal biopsy from a iCD naïve treatment A1b Female	NA	intestine	none	Crohn's disease
SRP048801	SRR1609626	ileum	NA	NA	NA	cCD	Ileal biopsy from a cCD naïve treatment A1a Female	NA	intestine	none	Crohn's disease
SRP048801	SRR1609627	ileum	NA	NA	NA	cCD	Ileal biopsy from a cCD naïve treatment A1a Female	NA	intestine	none	Crohn's disease
SRP048801	SRR1609628	ileum	NA	NA	NA	cCD	Ileal biopsy from a cCD naïve treatment A1a Female	NA	intestine	none	Crohn's disease
SRP048801	SRR1609629	ileum	NA	NA	NA	cCD	Ileal biopsy from a cCD naïve treatment A1b Male	NA	intestine	none	Crohn's disease
SRP048801	SRR1609362	ileum	NA	NA	NA	Not IBD	Ileal biopsy from a Not IBD naïve treatment Male	NA	intestine	none	normal
SRP048801	SRR1609363	ileum	NA	NA	NA	Not IBD	Ileal biopsy from a Not IBD naïve treatment Male	NA	intestine	none	normal
SRP048801	SRR1609374	ileum	NA	NA	NA	Not IBD	Ileal biopsy from a Not IBD naïve treatment Female	NA	intestine	none	normal
SRP048801	SRR1609375	ileum	NA	NA	NA	Not IBD	Ileal biopsy from a Not IBD naïve treatment Male	NA	intestine	none	normal
SRP048801	SRR1609376	ileum	NA	NA	NA	Not IBD	Ileal biopsy from a Not IBD naïve treatment Male	NA	intestine	none	normal
SRP048801	SRR1609377	ileum	NA	NA	NA	Not IBD	Ileal biopsy from a Not IBD naïve treatment Female	NA	intestine	none	normal
SRP048801	SRR1609378	ileum	NA	NA	NA	Not IBD	Ileal biopsy from a Not IBD naïve treatment Male	NA	intestine	none	normal
SRP048801	SRR1609379	ileum	NA	NA	NA	Not IBD	Ileal biopsy from a Not IBD naïve treatment Female	NA	intestine	none	normal
SRP048801	SRR1609389	ileum	NA	NA	NA	Not IBD	Ileal biopsy from a Not IBD naïve treatment Female	NA	intestine	none	normal
SRP048801	SRR1609393	ileum	NA	NA	NA	Not IBD	Ileal biopsy from a Not IBD naïve treatment Female	NA	intestine	none	normal
SRP048801	SRR1609398	ileum	NA	NA	NA	Not IBD	Ileal biopsy from a Not IBD naïve treatment Female	NA	intestine	none	normal
SRP048801	SRR1609400	ileum	NA	NA	NA	Not IBD	Ileal biopsy from a Not IBD naïve treatment Female	NA	intestine	none	normal
SRP048801	SRR1609401	ileum	NA	NA	NA	Not IBD	Ileal biopsy from a Not IBD naïve treatment Male	NA	intestine	none	normal
SRP048801	SRR1609402	ileum	NA	NA	NA	Not IBD	Ileal biopsy from a Not IBD naïve treatment Male	NA	intestine	none	normal
SRP048801	SRR1609423	ileum	NA	NA	NA	iCD	Ileal biopsy from a iCD naïve treatment A1a Male	NA	intestine	none	Crohn's disease
SRP048801	SRR1609425	ileum	NA	NA	NA	iCD	Ileal biopsy from a iCD naïve treatment A1a Male	NA	intestine	none	Crohn's disease
SRP048801	SRR1609429	ileum	NA	NA	NA	iCD	Ileal biopsy from a iCD naïve treatment A1a Male	NA	intestine	none	Crohn's disease
SRP048801	SRR1609430	ileum	NA	NA	NA	iCD	Ileal biopsy from a iCD naïve treatment A1a Male	NA	intestine	none	Crohn's disease
SRP048801	SRR1609431	ileum	NA	NA	NA	iCD	Ileal biopsy from a iCD naïve treatment A1a Female	NA	intestine	none	Crohn's disease
SRP048801	SRR1609432	ileum	NA	NA	NA	iCD	Ileal biopsy from a iCD naïve treatment A1a Female	NA	intestine	none	Crohn's disease
SRP048801	SRR1609433	ileum	NA	NA	NA	iCD	Ileal biopsy from a iCD naïve treatment A1a Female	NA	intestine	none	Crohn's disease
SRP048801	SRR1609434	ileum	NA	NA	NA	iCD	Ileal biopsy from a iCD naïve treatment A1a Female	NA	intestine	none	Crohn's disease
SRP048801	SRR1609435	ileum	NA	NA	NA	iCD	Ileal biopsy from a iCD naïve treatment A1a Male	NA	intestine	none	Crohn's disease
SRP048801	SRR1609436	ileum	NA	NA	NA	iCD	Ileal biopsy from a iCD naïve treatment A1a Male	NA	intestine	none	Crohn's disease
SRP048801	SRR1609437	ileum	NA	NA	NA	iCD	Ileal biopsy from a iCD naïve treatment A1a Female	NA	intestine	none	Crohn's disease
SRP048801	SRR1609438	ileum	NA	NA	NA	iCD	Ileal biopsy from a iCD naïve treatment A1a Male	NA	intestine	none	Crohn's disease
SRP048801	SRR1609439	ileum	NA	NA	NA	iCD	Ileal biopsy from a iCD naïve treatment A1a Female	NA	intestine	none	Crohn's disease
SRP048801	SRR1609440	ileum	NA	NA	NA	iCD	Ileal biopsy from a iCD naïve treatment A1a Male	NA	intestine	none	Crohn's disease
SRP048801	SRR1609444	ileum	NA	NA	NA	iCD	Ileal biopsy from a iCD naïve treatment A1a Male	NA	intestine	none	Crohn's disease
SRP048801	SRR1609445	ileum	NA	NA	NA	iCD	Ileal biopsy from a iCD naïve treatment A1a Male	NA	intestine	none	Crohn's disease
SRP048801	SRR1609447	ileum	NA	NA	NA	iCD	Ileal biopsy from a iCD naïve treatment A1a Female	NA	intestine	none	Crohn's disease
SRP048801	SRR1609448	ileum	NA	NA	NA	iCD	Ileal biopsy from a iCD naïve treatment A1a Male	NA	intestine	none	Crohn's disease
SRP048801	SRR1609449	ileum	NA	NA	NA	iCD	Ileal biopsy from a iCD naïve treatment A1a Male	NA	intestine	none	Crohn's disease
SRP048801	SRR1609450	ileum	NA	NA	NA	iCD	Ileal biopsy from a iCD naïve treatment A1a Male	NA	intestine	none	Crohn's disease
SRP048801	SRR1609451	ileum	NA	NA	NA	iCD	Ileal biopsy from a iCD naïve treatment A1a Female	NA	intestine	none	Crohn's disease
SRP048801	SRR1609452	ileum	NA	NA	NA	iCD	Ileal biopsy from a iCD naïve treatment A1a Male	NA	intestine	none	Crohn's disease
SRP048801	SRR1609453	ileum	NA	NA	NA	iCD	Ileal biopsy from a iCD naïve treatment A1a Male	NA	intestine	none	Crohn's disease
SRP048801	SRR1609454	ileum	NA	NA	NA	iCD	Ileal biopsy from a iCD naïve treatment A1a Female	NA	intestine	none	Crohn's disease
SRP048801	SRR1609455	ileum	NA	NA	NA	iCD	Ileal biopsy from a iCD naïve treatment A1a Male	NA	intestine	none	Crohn's disease
SRP048801	SRR1609456	ileum	NA	NA	NA	iCD	Ileal biopsy from a iCD naïve treatment A1a Male	NA	intestine	none	Crohn's disease
SRP048801	SRR1609457	ileum	NA	NA	NA	iCD	Ileal biopsy from a iCD naïve treatment A1a Male	NA	intestine	none	Crohn's disease
SRP048801	SRR1609458	ileum	NA	NA	NA	iCD	Ileal biopsy from a iCD naïve treatment A1a Female	NA	intestine	none	Crohn's disease
SRP048801	SRR1609459	ileum	NA	NA	NA	iCD	Ileal biopsy from a iCD naïve treatment A1a Male	NA	intestine	none	Crohn's disease
SRP048801	SRR1609460	ileum	NA	NA	NA	iCD	Ileal biopsy from a iCD naïve treatment A1b Female	NA	intestine	none	Crohn's disease
SRP048801	SRR1609461	ileum	NA	NA	NA	iCD	Ileal biopsy from a iCD naïve treatment A1b Male	NA	intestine	none	Crohn's disease
SRP048801	SRR1609462	ileum	NA	NA	NA	iCD	Ileal biopsy from a iCD naïve treatment A1b Female	NA	intestine	none	Crohn's disease
SRP048801	SRR1609463	ileum	NA	NA	NA	iCD	Ileal biopsy from a iCD naïve treatment A1b Male	NA	intestine	none	Crohn's disease
SRP048801	SRR1609464	ileum	NA	NA	NA	iCD	Ileal biopsy from a iCD naïve treatment A1b Female	NA	intestine	none	Crohn's disease
SRP048801	SRR1609465	ileum	NA	NA	NA	iCD	Ileal biopsy from a iCD naïve treatment A1b Male	NA	intestine	none	Crohn's disease
SRP048801	SRR1609466	ileum	NA	NA	NA	iCD	Ileal biopsy from a iCD naïve treatment A1b Male	NA	intestine	none	Crohn's disease
SRP048801	SRR1609467	ileum	NA	NA	NA	iCD	Ileal biopsy from a iCD naïve treatment A1b Male	NA	intestine	none	Crohn's disease
SRP048801	SRR1609468	ileum	NA	NA	NA	iCD	Ileal biopsy from a iCD naïve treatment A1b Male	NA	intestine	none	Crohn's disease
SRP048801	SRR1609469	ileum	NA	NA	NA	iCD	Ileal biopsy from a iCD naïve treatment A1b Male	NA	intestine	none	Crohn's disease
SRP048801	SRR1609470	ileum	NA	NA	NA	iCD	Ileal biopsy from a iCD naïve treatment A1b Female	NA	intestine	none	Crohn's disease
SRP048801	SRR1609471	ileum	NA	NA	NA	iCD	Ileal biopsy from a iCD naïve treatment A1b Female	NA	intestine	none	Crohn's disease
SRP048801	SRR1609472	ileum	NA	NA	NA	iCD	Ileal biopsy from a iCD naïve treatment A1b Male	NA	intestine	none	Crohn's disease
SRP048801	SRR1609473	ileum	NA	NA	NA	iCD	Ileal biopsy from a iCD naïve treatment A1b Female	NA	intestine	none	Crohn's disease
SRP048801	SRR1609474	ileum	NA	NA	NA	iCD	Ileal biopsy from a iCD naïve treatment A1b Female	NA	intestine	none	Crohn's disease
SRP048801	SRR1609475	ileum	NA	NA	NA	iCD	Ileal biopsy from a iCD naïve treatment A1b Female	NA	intestine	none	Crohn's disease
SRP048801	SRR1609476	ileum	NA	NA	NA	iCD	Ileal biopsy from a iCD naïve treatment A1b Male	NA	intestine	none	Crohn's disease
SRP048801	SRR1609477	ileum	NA	NA	NA	iCD	Ileal biopsy from a iCD naïve treatment A1b Female	NA	intestine	none	Crohn's disease
SRP048801	SRR1609485	ileum	NA	NA	NA	iCD	Ileal biopsy from a iCD naïve treatment A1b Male	NA	intestine	none	Crohn's disease
SRP048801	SRR1609486	ileum	NA	NA	NA	iCD	Ileal biopsy from a iCD naïve treatment A1b Male	NA	intestine	none	Crohn's disease
SRP048801	SRR1609487	ileum	NA	NA	NA	iCD	Ileal biopsy from a iCD naïve treatment A1b Male	NA	intestine	none	Crohn's disease
SRP048801	SRR1609488	ileum	NA	NA	NA	iCD	Ileal biopsy from a iCD naïve treatment A1b Female	NA	intestine	none	Crohn's disease
SRP048801	SRR1609492	ileum	NA	NA	NA	iCD	Ileal biopsy from a iCD naïve treatment A1b Female	NA	intestine	none	Crohn's disease
SRP048801	SRR1609493	ileum	NA	NA	NA	iCD	Ileal biopsy from a iCD naïve treatment A1b Male	NA	intestine	none	Crohn's disease
SRP048801	SRR1609494	ileum	NA	NA	NA	iCD	Ileal biopsy from a iCD naïve treatment A1b Female	NA	intestine	none	Crohn's disease
SRP048801	SRR1609495	ileum	NA	NA	NA	iCD	Ileal biopsy from a iCD naïve treatment A1b Male	NA	intestine	none	Crohn's disease
SRP048801	SRR1609496	ileum	NA	NA	NA	iCD	Ileal biopsy from a iCD naïve treatment A1b Male	NA	intestine	none	Crohn's disease
SRP048801	SRR1609498	ileum	NA	NA	NA	iCD	Ileal biopsy from a iCD naïve treatment A1b Male	NA	intestine	none	Crohn's disease
SRP048801	SRR1609499	ileum	NA	NA	NA	iCD	Ileal biopsy from a iCD naïve treatment A1b Male	NA	intestine	none	Crohn's disease
SRP048801	SRR1609500	ileum	NA	NA	NA	iCD	Ileal biopsy from a iCD naïve treatment A1b Male	NA	intestine	none	Crohn's disease
SRP048801	SRR1609501	ileum	NA	NA	NA	iCD	Ileal biopsy from a iCD naïve treatment A1b Male	NA	intestine	none	Crohn's disease
SRP048801	SRR1609502	ileum	NA	NA	NA	iCD	Ileal biopsy from a iCD naïve treatment A1b Female	NA	intestine	none	Crohn's disease
SRP048801	SRR1609503	ileum	NA	NA	NA	iCD	Ileal biopsy from a iCD naïve treatment A1b Female	NA	intestine	none	Crohn's disease
SRP048801	SRR1609504	ileum	NA	NA	NA	iCD	Ileal biopsy from a iCD naïve treatment A1b Female	NA	intestine	none	Crohn's disease
SRP048801	SRR1609505	ileum	NA	NA	NA	iCD	Ileal biopsy from a iCD naïve treatment A1b Male	NA	intestine	none	Crohn's disease
SRP048801	SRR1609506	ileum	NA	NA	NA	iCD	Ileal biopsy from a iCD naïve treatment A1b Male	NA	intestine	none	Crohn's disease
SRP048801	SRR1609507	ileum	NA	NA	NA	iCD	Ileal biopsy from a iCD naïve treatment A1b Male	NA	intestine	none	Crohn's disease
SRP048801	SRR1609508	ileum	NA	NA	NA	iCD	Ileal biopsy from a iCD naïve treatment A1b Male	NA	intestine	none	Crohn's disease
SRP048801	SRR1609509	ileum	NA	NA	NA	iCD	Ileal biopsy from a iCD naïve treatment A1b Male	NA	intestine	none	Crohn's disease
SRP048801	SRR1609510	ileum	NA	NA	NA	iCD	Ileal biopsy from a iCD naïve treatment A1b Male	NA	intestine	none	Crohn's disease
SRP048801	SRR1609511	ileum	NA	NA	NA	iCD	Ileal biopsy from a iCD naïve treatment A1b Male	NA	intestine	none	Crohn's disease
SRP048801	SRR1609512	ileum	NA	NA	NA	iCD	Ileal biopsy from a iCD naïve treatment A1b Male	NA	intestine	none	Crohn's disease
SRP048801	SRR1609513	ileum	NA	NA	NA	iCD	Ileal biopsy from a iCD naïve treatment A1b Female	NA	intestine	none	Crohn's disease
SRP048801	SRR1609515	ileum	NA	NA	NA	iCD	Ileal biopsy from a iCD naïve treatment A1b Male	NA	intestine	none	Crohn's disease
SRP048801	SRR1609516	ileum	NA	NA	NA	iCD	Ileal biopsy from a iCD naïve treatment A1b Female	NA	intestine	none	Crohn's disease
SRP048801	SRR1609517	ileum	NA	NA	NA	iCD	Ileal biopsy from a iCD naïve treatment A1b Female	NA	intestine	none	Crohn's disease
SRP048801	SRR1609518	ileum	NA	NA	NA	iCD	Ileal biopsy from a iCD naïve treatment A1b Female	NA	intestine	none	Crohn's disease
SRP048801	SRR1609519	ileum	NA	NA	NA	iCD	Ileal biopsy from a iCD naïve treatment A1b Female	NA	intestine	none	Crohn's disease
SRP048801	SRR1609520	ileum	NA	NA	NA	iCD	Ileal biopsy from a iCD naïve treatment A1b Female	NA	intestine	none	Crohn's disease
SRP048801	SRR1609521	ileum	NA	NA	NA	iCD	Ileal biopsy from a iCD naïve treatment A1b Male	NA	intestine	none	Crohn's disease
SRP048801	SRR1609536	ileum	NA	NA	NA	iCD	Ileal biopsy from a iCD naïve treatment A1b Male	NA	intestine	none	Crohn's disease
SRP048801	SRR1609537	ileum	NA	NA	NA	iCD	Ileal biopsy from a iCD naïve treatment A1b Female	NA	intestine	none	Crohn's disease
SRP048801	SRR1609538	ileum	NA	NA	NA	iCD	Ileal biopsy from a iCD naïve treatment A1b Male	NA	intestine	none	Crohn's disease
SRP048801	SRR1609539	ileum	NA	NA	NA	iCD	Ileal biopsy from a iCD naïve treatment A1b Female	NA	intestine	none	Crohn's disease
SRP048801	SRR1609540	ileum	NA	NA	NA	iCD	Ileal biopsy from a iCD naïve treatment A1b Male	NA	intestine	none	Crohn's disease
SRP048801	SRR1609541	ileum	NA	NA	NA	iCD	Ileal biopsy from a iCD naïve treatment A1b Female	NA	intestine	none	Crohn's disease
SRP048801	SRR1609542	ileum	NA	NA	NA	iCD	Ileal biopsy from a iCD naïve treatment A1b Female	NA	intestine	none	Crohn's disease
SRP048801	SRR1609543	ileum	NA	NA	NA	iCD	Ileal biopsy from a iCD naïve treatment A1b Male	NA	intestine	none	Crohn's disease
SRP048801	SRR1609549	ileum	NA	NA	NA	iCD	Ileal biopsy from a iCD naïve treatment A1b Female	NA	intestine	none	Crohn's disease
SRP048801	SRR1609550	ileum	NA	NA	NA	iCD	Ileal biopsy from a iCD naïve treatment A1b Male	NA	intestine	none	Crohn's disease
SRP048801	SRR1609551	ileum	NA	NA	NA	iCD	Ileal biopsy from a iCD naïve treatment A1b Male	NA	intestine	none	Crohn's disease
SRP048801	SRR1609552	ileum	NA	NA	NA	iCD	Ileal biopsy from a iCD naïve treatment A1b Male	NA	intestine	none	Crohn's disease
SRP048801	SRR1609553	ileum	NA	NA	NA	iCD	Ileal biopsy from a iCD naïve treatment A1b Female	NA	intestine	none	Crohn's disease
SRP048801	SRR1609554	ileum	NA	NA	NA	iCD	Ileal biopsy from a iCD naïve treatment A1b Male	NA	intestine	none	Crohn's disease
SRP048801	SRR1609555	ileum	NA	NA	NA	iCD	Ileal biopsy from a iCD naïve treatment A1b Male	NA	intestine	none	Crohn's disease
SRP048801	SRR1609556	ileum	NA	NA	NA	iCD	Ileal biopsy from a iCD naïve treatment A1b Female	NA	intestine	none	Crohn's disease
SRP048801	SRR1609557	ileum	NA	NA	NA	iCD	Ileal biopsy from a iCD naïve treatment A1b Female	NA	intestine	none	Crohn's disease
SRP048801	SRR1609558	ileum	NA	NA	NA	iCD	Ileal biopsy from a iCD naïve treatment A1b Male	NA	intestine	none	Crohn's disease
SRP048801	SRR1609559	ileum	NA	NA	NA	iCD	Ileal biopsy from a iCD naïve treatment A1b Male	NA	intestine	none	Crohn's disease
SRP048801	SRR1609560	ileum	NA	NA	NA	iCD	Ileal biopsy from a iCD naïve treatment A1b Male	NA	intestine	none	Crohn's disease
SRP048801	SRR1609561	ileum	NA	NA	NA	iCD	Ileal biopsy from a iCD naïve treatment A1b Male	NA	intestine	none	Crohn's disease
SRP048801	SRR1609562	ileum	NA	NA	NA	iCD	Ileal biopsy from a iCD naïve treatment A1b Male	NA	intestine	none	Crohn's disease
SRP048801	SRR1609563	ileum	NA	NA	NA	iCD	Ileal biopsy from a iCD naïve treatment A1a Female	NA	intestine	none	Crohn's disease
SRP048801	SRR1609564	ileum	NA	NA	NA	iCD	Ileal biopsy from a iCD naïve treatment A1a Male	NA	intestine	none	Crohn's disease
SRP048801	SRR1609565	ileum	NA	NA	NA	iCD	Ileal biopsy from a iCD naïve treatment A1a Female	NA	intestine	none	Crohn's disease
SRP048801	SRR1609566	ileum	NA	NA	NA	iCD	Ileal biopsy from a iCD naïve treatment A1a Male	NA	intestine	none	Crohn's disease
SRP048801	SRR1609567	ileum	NA	NA	NA	iCD	Ileal biopsy from a iCD naïve treatment A1a Male	NA	intestine	none	Crohn's disease
SRP048801	SRR1609569	ileum	NA	NA	NA	iCD	Ileal biopsy from a iCD naïve treatment A1b Female	NA	intestine	none	Crohn's disease
SRP048801	SRR1609571	ileum	NA	NA	NA	iCD	Ileal biopsy from a iCD naïve treatment A1b Male	NA	intestine	none	Crohn's disease
SRP048801	SRR1609572	ileum	NA	NA	NA	iCD	Ileal biopsy from a iCD naïve treatment A1b Female	NA	intestine	none	Crohn's disease
SRP048801	SRR1609573	ileum	NA	NA	NA	iCD	Ileal biopsy from a iCD naïve treatment A1b Male	NA	intestine	none	Crohn's disease
SRP048801	SRR1609574	ileum	NA	NA	NA	iCD	Ileal biopsy from a iCD naïve treatment A1b Male	NA	intestine	none	Crohn's disease
SRP048801	SRR1609575	ileum	NA	NA	NA	iCD	Ileal biopsy from a iCD naïve treatment A1b Male	NA	intestine	none	Crohn's disease
SRP048801	SRR1609576	ileum	NA	NA	NA	iCD	Ileal biopsy from a iCD naïve treatment A1b Male	NA	intestine	none	Crohn's disease
SRP048801	SRR1609579	ileum	NA	NA	NA	iCD	Ileal biopsy from a iCD naïve treatment A1b Male	NA	intestine	none	Crohn's disease
SRP048801	SRR1609580	ileum	NA	NA	NA	iCD	Ileal biopsy from a iCD naïve treatment A1b Male	NA	intestine	none	Crohn's disease
SRP048801	SRR1609581	ileum	NA	NA	NA	iCD	Ileal biopsy from a iCD naïve treatment A1b Male	NA	intestine	none	Crohn's disease
SRP048801	SRR1609582	ileum	NA	NA	NA	iCD	Ileal biopsy from a iCD naïve treatment A1b Female	NA	intestine	none	Crohn's disease
SRP048801	SRR1609583	ileum	NA	NA	NA	iCD	Ileal biopsy from a iCD naïve treatment A1b Female	NA	intestine	none	Crohn's disease
SRP048801	SRR1609584	ileum	NA	NA	NA	iCD	Ileal biopsy from a iCD naïve treatment A1b Male	NA	intestine	none	Crohn's disease
SRP048801	SRR1609585	ileum	NA	NA	NA	iCD	Ileal biopsy from a iCD naïve treatment A1b Female	NA	intestine	none	Crohn's disease
SRP048801	SRR1609588	ileum	NA	NA	NA	iCD	Ileal biopsy from a iCD naïve treatment A1b Male	NA	intestine	none	Crohn's disease
SRP048801	SRR1609589	ileum	NA	NA	NA	iCD	Ileal biopsy from a iCD naïve treatment A1b Female	NA	intestine	none	Crohn's disease
SRP048801	SRR1609590	ileum	NA	NA	NA	iCD	Ileal biopsy from a iCD naïve treatment A1b Male	NA	intestine	none	Crohn's disease
SRP048801	SRR1609591	ileum	NA	NA	NA	iCD	Ileal biopsy from a iCD naïve treatment A1b Male	NA	intestine	none	Crohn's disease
SRP048801	SRR1609592	ileum	NA	NA	NA	iCD	Ileal biopsy from a iCD naïve treatment A1b Male	NA	intestine	none	Crohn's disease
SRP048801	SRR1609593	ileum	NA	NA	NA	iCD	Ileal biopsy from a iCD naïve treatment A1b Female	NA	intestine	none	Crohn's disease
SRP048801	SRR1609594	ileum	NA	NA	NA	iCD	Ileal biopsy from a iCD naïve treatment A1b Female	NA	intestine	none	Crohn's disease
SRP048801	SRR1609595	ileum	NA	NA	NA	iCD	Ileal biopsy from a iCD naïve treatment A1b Male	NA	intestine	none	Crohn's disease
SRP048801	SRR1609596	ileum	NA	NA	NA	iCD	Ileal biopsy from a iCD naïve treatment A1b Male	NA	intestine	none	Crohn's disease
SRP048801	SRR1609597	ileum	NA	NA	NA	iCD	Ileal biopsy from a iCD naïve treatment A1b Male	NA	intestine	none	Crohn's disease
SRP048801	SRR1609598	ileum	NA	NA	NA	iCD	Ileal biopsy from a iCD naïve treatment A1b Male	NA	intestine	none	Crohn's disease
SRP048801	SRR1609599	ileum	NA	NA	NA	iCD	Ileal biopsy from a iCD naïve treatment A1b Male	NA	intestine	none	Crohn's disease
SRP048801	SRR1609600	ileum	NA	NA	NA	iCD	Ileal biopsy from a iCD naïve treatment A1b Male	NA	intestine	none	Crohn's disease
SRP048801	SRR1609601	ileum	NA	NA	NA	iCD	Ileal biopsy from a iCD naïve treatment A1b Male	NA	intestine	none	Crohn's disease
SRP048801	SRR1609602	ileum	NA	NA	NA	iCD	Ileal biopsy from a iCD naïve treatment A1b Male	NA	intestine	none	Crohn's disease
SRP048801	SRR1609603	ileum	NA	NA	NA	iCD	Ileal biopsy from a iCD naïve treatment A1b Female	NA	intestine	none	Crohn's disease
SRP048801	SRR1609604	ileum	NA	NA	NA	iCD	Ileal biopsy from a iCD naïve treatment A1b Male	NA	intestine	none	Crohn's disease
SRP048801	SRR1609605	ileum	NA	NA	NA	iCD	Ileal biopsy from a iCD naïve treatment A1b Male	NA	intestine	none	Crohn's disease
SRP048801	SRR1609606	ileum	NA	NA	NA	iCD	Ileal biopsy from a iCD naïve treatment A1b Female	NA	intestine	none	Crohn's disease
SRP048801	SRR1609607	ileum	NA	NA	NA	iCD	Ileal biopsy from a iCD naïve treatment A1b Female	NA	intestine	none	Crohn's disease
SRP048801	SRR1609608	ileum	NA	NA	NA	iCD	Ileal biopsy from a iCD naïve treatment A1b Female	NA	intestine	none	Crohn's disease
SRP048801	SRR1609609	ileum	NA	NA	NA	iCD	Ileal biopsy from a iCD naïve treatment A1b Female	NA	intestine	none	Crohn's disease
SRP048801	SRR1609610	ileum	NA	NA	NA	iCD	Ileal biopsy from a iCD naïve treatment A1b Female	NA	intestine	none	Crohn's disease
SRP048801	SRR1609611	ileum	NA	NA	NA	iCD	Ileal biopsy from a iCD naïve treatment A1b Male	NA	intestine	none	Crohn's disease
SRP048801	SRR1609612	ileum	NA	NA	NA	iCD	Ileal biopsy from a iCD naïve treatment A1b Male	NA	intestine	none	Crohn's disease
SRP048801	SRR1609613	ileum	NA	NA	NA	iCD	Ileal biopsy from a iCD naïve treatment A1b Male	NA	intestine	none	Crohn's disease
SRP048801	SRR1609617	ileum	NA	NA	NA	iCD	Ileal biopsy from a iCD naïve treatment A1b Female	NA	intestine	none	Crohn's disease
SRP048801	SRR1609619	ileum	NA	NA	NA	cCD	Ileal biopsy from a cCD naïve treatment A1a Male	NA	intestine	none	Crohn's disease
SRP048801	SRR1609620	ileum	NA	NA	NA	cCD	Ileal biopsy from a cCD naïve treatment A1a Male	NA	intestine	none	Crohn's disease
SRP048801	SRR1609621	ileum	NA	NA	NA	cCD	Ileal biopsy from a cCD naïve treatment A1a Female	NA	intestine	none	Crohn's disease
SRP048801	SRR1609622	ileum	NA	NA	NA	cCD	Ileal biopsy from a cCD naïve treatment A1a Female	NA	intestine	none	Crohn's disease
SRP048801	SRR1609623	ileum	NA	NA	NA	cCD	Ileal biopsy from a cCD naïve treatment A1a Female	NA	intestine	none	Crohn's disease
SRP048801	SRR1609624	ileum	NA	NA	NA	cCD	Ileal biopsy from a cCD naïve treatment A1a Female	NA	intestine	none	Crohn's disease
SRP048801	SRR1609625	ileum	NA	NA	NA	cCD	Ileal biopsy from a cCD naïve treatment A1a Female	NA	intestine	none	Crohn's disease
SRP048801	SRR1609630	ileum	NA	NA	NA	cCD	Ileal biopsy from a cCD naïve treatment A1b Male	NA	intestine	none	Crohn's disease
SRP048801	SRR1609631	ileum	NA	NA	NA	cCD	Ileal biopsy from a cCD naïve treatment A1b Male	NA	intestine	none	Crohn's disease
SRP048801	SRR1609632	ileum	NA	NA	NA	cCD	Ileal biopsy from a cCD naïve treatment A1b Male	NA	intestine	none	Crohn's disease
SRP048801	SRR1609633	ileum	NA	NA	NA	cCD	Ileal biopsy from a cCD naïve treatment A1b Male	NA	intestine	none	Crohn's disease
SRP048801	SRR1609634	ileum	NA	NA	NA	cCD	Ileal biopsy from a cCD naïve treatment A1b Male	NA	intestine	none	Crohn's disease
SRP048801	SRR1609635	ileum	NA	NA	NA	cCD	Ileal biopsy from a cCD naïve treatment A1b Female	NA	intestine	none	Crohn's disease
SRP048801	SRR1609636	ileum	NA	NA	NA	cCD	Ileal biopsy from a cCD naïve treatment A1b Male	NA	intestine	none	Crohn's disease
SRP048801	SRR1609637	ileum	NA	NA	NA	cCD	Ileal biopsy from a cCD naïve treatment A1b Male	NA	intestine	none	Crohn's disease
SRP048801	SRR1609638	ileum	NA	NA	NA	cCD	Ileal biopsy from a cCD naïve treatment A1b Female	NA	intestine	none	Crohn's disease
SRP048801	SRR1609639	ileum	NA	NA	NA	cCD	Ileal biopsy from a cCD naïve treatment A1b Female	NA	intestine	none	Crohn's disease
SRP048801	SRR1609640	ileum	NA	NA	NA	cCD	Ileal biopsy from a cCD naïve treatment A1b Female	NA	intestine	none	Crohn's disease
SRP048801	SRR1609641	ileum	NA	NA	NA	cCD	Ileal biopsy from a cCD naïve treatment A1b Male	NA	intestine	none	Crohn's disease
SRP048801	SRR1609642	ileum	NA	NA	NA	cCD	Ileal biopsy from a cCD naïve treatment A1b Male	NA	intestine	none	Crohn's disease
SRP048801	SRR1609643	ileum	NA	NA	NA	cCD	Ileal biopsy from a cCD naïve treatment A1b Female	NA	intestine	none	Crohn's disease
SRP048801	SRR1609644	ileum	NA	NA	NA	cCD	Ileal biopsy from a cCD naïve treatment A1b Male	NA	intestine	none	Crohn's disease
SRP048801	SRR1609645	ileum	NA	NA	NA	cCD	Ileal biopsy from a cCD naïve treatment A1b Female	NA	intestine	none	Crohn's disease
SRP048801	SRR1609646	ileum	NA	NA	NA	cCD	Ileal biopsy from a cCD naïve treatment A1b Male	NA	intestine	none	Crohn's disease
SRP048801	SRR1609659	ileum	NA	NA	NA	cCD	Ileal biopsy from a cCD naïve treatment A1b Male	NA	intestine	none	Crohn's disease
SRP048801	SRR1609660	ileum	NA	NA	NA	cCD	Ileal biopsy from a cCD naïve treatment A1b Male	NA	intestine	none	Crohn's disease
SRP048801	SRR1609661	ileum	NA	NA	NA	cCD	Ileal biopsy from a cCD naïve treatment A1b Female	NA	intestine	none	Crohn's disease
SRP048801	SRR1609662	ileum	NA	NA	NA	cCD	Ileal biopsy from a cCD naïve treatment A1b Female	NA	intestine	none	Crohn's disease
SRP048801	SRR1609663	ileum	NA	NA	NA	cCD	Ileal biopsy from a cCD naïve treatment A1b Male	NA	intestine	none	Crohn's disease
SRP048801	SRR1609664	ileum	NA	NA	NA	cCD	Ileal biopsy from a cCD naïve treatment A1b Male	NA	intestine	none	Crohn's disease
SRP048801	SRR1609665	ileum	NA	NA	NA	cCD	Ileal biopsy from a cCD naïve treatment A1b Male	NA	intestine	none	Crohn's disease
SRP048801	SRR1609666	ileum	NA	NA	NA	cCD	Ileal biopsy from a cCD naïve treatment A1b Female	NA	intestine	none	Crohn's disease
SRP048801	SRR1609667	ileum	NA	NA	NA	cCD	Ileal biopsy from a cCD naïve treatment A1b Male	NA	intestine	none	Crohn's disease
SRP048801	SRR1609668	ileum	NA	NA	NA	cCD	Ileal biopsy from a cCD naïve treatment A1b Male	NA	intestine	none	Crohn's disease
SRP048801	SRR1609669	ileum	NA	NA	NA	cCD	Ileal biopsy from a cCD naïve treatment A1b Male	NA	intestine	none	Crohn's disease
SRP048801	SRR1609497	ileum	NA	NA	NA	iCD	Ileal biopsy from a iCD naïve treatment A1b Female	NA	intestine	none	Crohn's disease
SRP048801	SRR1609514	ileum	NA	NA	NA	iCD	Ileal biopsy from a iCD naïve treatment A1b Male	NA	intestine	none	Crohn's disease
SRP048801	SRR1609522	ileum	NA	NA	NA	iCD	Ileal biopsy from a iCD naïve treatment A1b Male	NA	intestine	none	Crohn's disease
SRP048801	SRR1609523	ileum	NA	NA	NA	iCD	Ileal biopsy from a iCD naïve treatment A1b Male	NA	intestine	none	Crohn's disease
SRP048801	SRR1609524	ileum	NA	NA	NA	iCD	Ileal biopsy from a iCD naïve treatment A1b Male	NA	intestine	none	Crohn's disease
SRP048801	SRR1609525	ileum	NA	NA	NA	iCD	Ileal biopsy from a iCD naïve treatment A1b Female	NA	intestine	none	Crohn's disease
SRP048801	SRR1609526	ileum	NA	NA	NA	iCD	Ileal biopsy from a iCD naïve treatment A1b Male	NA	intestine	none	Crohn's disease
SRP048801	SRR1609527	ileum	NA	NA	NA	iCD	Ileal biopsy from a iCD naïve treatment A1b Male	NA	intestine	none	Crohn's disease
SRP048801	SRR1609528	ileum	NA	NA	NA	iCD	Ileal biopsy from a iCD naïve treatment A1b Female	NA	intestine	none	Crohn's disease
SRP048801	SRR1609529	ileum	NA	NA	NA	iCD	Ileal biopsy from a iCD naïve treatment A1b Female	NA	intestine	none	Crohn's disease
SRP048801	SRR1609530	ileum	NA	NA	NA	iCD	Ileal biopsy from a iCD naïve treatment A1b Male	NA	intestine	none	Crohn's disease
SRP048801	SRR1609531	ileum	NA	NA	NA	iCD	Ileal biopsy from a iCD naïve treatment A1b Male	NA	intestine	none	Crohn's disease
SRP048801	SRR1609532	ileum	NA	NA	NA	iCD	Ileal biopsy from a iCD naïve treatment A1b Female	NA	intestine	none	Crohn's disease
SRP048801	SRR1609533	ileum	NA	NA	NA	iCD	Ileal biopsy from a iCD naïve treatment A1b Female	NA	intestine	none	Crohn's disease
SRP048801	SRR1609534	ileum	NA	NA	NA	iCD	Ileal biopsy from a iCD naïve treatment A1b Female	NA	intestine	none	Crohn's disease
SRP048801	SRR1609535	ileum	NA	NA	NA	iCD	Ileal biopsy from a iCD naïve treatment A1b Male	NA	intestine	none	Crohn's disease
SRP048801	SRR1609544	ileum	NA	NA	NA	iCD	Ileal biopsy from a iCD naïve treatment A1b Male	NA	intestine	none	Crohn's disease
SRP048801	SRR1609545	ileum	NA	NA	NA	iCD	Ileal biopsy from a iCD naïve treatment A1b Male	NA	intestine	none	Crohn's disease
SRP048801	SRR1609546	ileum	NA	NA	NA	iCD	Ileal biopsy from a iCD naïve treatment A1b Female	NA	intestine	none	Crohn's disease
SRP048801	SRR1609547	ileum	NA	NA	NA	iCD	Ileal biopsy from a iCD naïve treatment A1b Male	NA	intestine	none	Crohn's disease
SRP048801	SRR1609548	ileum	NA	NA	NA	iCD	Ileal biopsy from a iCD naïve treatment A1b Male	NA	intestine	none	Crohn's disease
SRP048801	SRR1609568	ileum	NA	NA	NA	iCD	Ileal biopsy from a iCD naïve treatment A1b Female	NA	intestine	none	Crohn's disease
SRP048801	SRR1609570	ileum	NA	NA	NA	iCD	Ileal biopsy from a iCD naïve treatment A1b Female	NA	intestine	none	Crohn's disease
SRP048801	SRR1609577	ileum	NA	NA	NA	iCD	Ileal biopsy from a iCD naïve treatment A1b Male	NA	intestine	none	Crohn's disease
SRP048801	SRR1609578	ileum	NA	NA	NA	iCD	Ileal biopsy from a iCD naïve treatment A1b Male	NA	intestine	none	Crohn's disease
SRP048801	SRR1609586	ileum	NA	NA	NA	iCD	Ileal biopsy from a iCD naïve treatment A1b Female	NA	intestine	none	Crohn's disease
SRP048801	SRR1609587	ileum	NA	NA	NA	iCD	Ileal biopsy from a iCD naïve treatment A1b Female	NA	intestine	none	Crohn's disease
SRP048801	SRR1609647	ileum	NA	NA	NA	cCD	Ileal biopsy from a cCD naïve treatment A1b Female	NA	intestine	none	Crohn's disease
SRP048801	SRR1609648	ileum	NA	NA	NA	cCD	Ileal biopsy from a cCD naïve treatment A1b Male	NA	intestine	none	Crohn's disease
SRP048801	SRR1609649	ileum	NA	NA	NA	cCD	Ileal biopsy from a cCD naïve treatment A1b Male	NA	intestine	none	Crohn's disease
SRP048801	SRR1609650	ileum	NA	NA	NA	cCD	Ileal biopsy from a cCD naïve treatment A1b Male	NA	intestine	none	Crohn's disease
SRP048801	SRR1609651	ileum	NA	NA	NA	cCD	Ileal biopsy from a cCD naïve treatment A1b Female	NA	intestine	none	Crohn's disease
SRP048801	SRR1609652	ileum	NA	NA	NA	cCD	Ileal biopsy from a cCD naïve treatment A1b Male	NA	intestine	none	Crohn's disease
SRP048801	SRR1609653	ileum	NA	NA	NA	cCD	Ileal biopsy from a cCD naïve treatment A1b Female	NA	intestine	none	Crohn's disease
SRP048801	SRR1609654	ileum	NA	NA	NA	cCD	Ileal biopsy from a cCD naïve treatment A1b Female	NA	intestine	none	Crohn's disease
SRP048801	SRR1609655	ileum	NA	NA	NA	cCD	Ileal biopsy from a cCD naïve treatment A1b Female	NA	intestine	none	Crohn's disease
SRP048801	SRR1609656	ileum	NA	NA	NA	cCD	Ileal biopsy from a cCD naïve treatment A1b Male	NA	intestine	none	Crohn's disease
SRP048801	SRR1609657	ileum	NA	NA	NA	cCD	Ileal biopsy from a cCD naïve treatment A1b Female	NA	intestine	none	Crohn's disease
SRP048801	SRR1609658	ileum	NA	NA	NA	cCD	Ileal biopsy from a cCD naïve treatment A1b Male	NA	intestine	none	Crohn's disease
SRP048801	SRR1609367	ileum	NA	NA	NA	Not IBD	Ileal biopsy from a Not IBD naïve treatment Male	NA	intestine	none	normal
SRP048801	SRR1609368	ileum	NA	NA	NA	Not IBD	Ileal biopsy from a Not IBD naïve treatment Male	NA	intestine	none	normal
SRP048801	SRR1609415	ileum	NA	NA	NA	iCD	Ileal biopsy from a iCD naïve treatment A1a Male	NA	intestine	none	Crohn's disease
SRP048801	SRR1609416	ileum	NA	NA	NA	iCD	Ileal biopsy from a iCD naïve treatment A1a Female	NA	intestine	none	Crohn's disease
SRP048801	SRR1609417	ileum	NA	NA	NA	iCD	Ileal biopsy from a iCD naïve treatment A1a Male	NA	intestine	none	Crohn's disease
SRP048801	SRR1609418	ileum	NA	NA	NA	iCD	Ileal biopsy from a iCD naïve treatment A1a Male	NA	intestine	none	Crohn's disease
SRP048801	SRR1609419	ileum	NA	NA	NA	iCD	Ileal biopsy from a iCD naïve treatment A1a Male	NA	intestine	none	Crohn's disease
SRP048801	SRR1609420	ileum	NA	NA	NA	iCD	Ileal biopsy from a iCD naïve treatment A1a Male	NA	intestine	none	Crohn's disease
SRP049097	SRR1617421	FFPE leimyosarcoma Soft Tissue	NA	NA	NA	NA	leimyosarcoma	NA	smooth muscle	cancer	cancer
SRP049097	SRR1617430	FFPE leimyosarcoma Soft Tissue	NA	NA	NA	NA	leimyosarcoma	NA	smooth muscle	cancer	cancer
SRP049097	SRR1617431	FFPE leimyosarcoma Soft Tissue	NA	NA	NA	NA	leimyosarcoma	NA	smooth muscle	cancer	cancer
SRP049097	SRR1617432	FFPE leimyosarcoma Soft Tissue	NA	NA	NA	NA	leimyosarcoma	NA	smooth muscle	cancer	cancer
SRP049097	SRR1617434	FFPE leimyosarcoma Soft Tissue	NA	NA	NA	NA	leimyosarcoma	NA	smooth muscle	cancer	cancer
SRP049097	SRR1617435	FFPE leimyosarcoma Soft Tissue	NA	NA	NA	NA	leimyosarcoma	NA	smooth muscle	cancer	cancer
SRP049097	SRR1617436	FFPE leimyosarcoma Soft Tissue	NA	NA	NA	NA	leimyosarcoma	NA	smooth muscle	cancer	cancer
SRP049097	SRR1617437	FFPE leimyosarcoma Soft Tissue	NA	NA	NA	NA	leimyosarcoma	NA	smooth muscle	cancer	cancer
SRP049097	SRR1617438	FFPE leimyosarcoma Soft Tissue	NA	NA	NA	NA	leimyosarcoma	NA	smooth muscle	cancer	cancer
SRP049097	SRR1617439	FFPE leimyosarcoma Soft Tissue	NA	NA	NA	NA	leimyosarcoma	NA	smooth muscle	cancer	cancer
SRP049097	SRR1617440	FFPE leimyosarcoma Soft Tissue	NA	NA	NA	NA	leimyosarcoma	NA	smooth muscle	cancer	cancer
SRP049097	SRR1617441	FFPE leimyosarcoma Soft Tissue	NA	NA	NA	NA	leimyosarcoma	NA	smooth muscle	cancer	cancer
SRP049097	SRR1617442	FFPE leimyosarcoma Soft Tissue	NA	NA	NA	NA	leimyosarcoma	NA	smooth muscle	cancer	cancer
SRP049097	SRR1617443	FFPE leimyosarcoma Soft Tissue	NA	NA	NA	NA	leimyosarcoma	NA	smooth muscle	cancer	cancer
SRP049097	SRR1617448	FFPE leimyosarcoma Soft Tissue	NA	NA	NA	NA	leimyosarcoma	NA	smooth muscle	cancer	cancer
SRP049097	SRR1617449	FFPE leimyosarcoma Soft Tissue	NA	NA	NA	NA	leimyosarcoma	NA	smooth muscle	cancer	cancer
SRP049097	SRR1617450	FFPE normal lung Soft Tissue	NA	NA	NA	NA	normal lung	NA	lung	none	normal
SRP049097	SRR1617451	FFPE normal lung Soft Tissue	NA	NA	NA	NA	normal lung	NA	lung	none	normal
SRP049097	SRR1617452	FFPE normal skeletal muscle Soft Tissue	NA	NA	NA	NA	normal skeletal muscle	NA	skeletal muscle	none	normal
SRP049097	SRR1617454	FFPE normal smooth muscle Soft Tissue	NA	NA	NA	NA	normal smooth muscle	NA	smooth muscle	none	normal
SRP049097	SRR1617455	FFPE normal smooth muscle Soft Tissue	NA	NA	NA	NA	normal smooth muscle	NA	smooth muscle	none	normal
SRP049097	SRR1617456	FFPE normal smooth muscle Soft Tissue	NA	NA	NA	NA	normal smooth muscle	NA	smooth muscle	none	normal
SRP049097	SRR1617460	FFPE normal smooth muscle Soft Tissue	NA	NA	NA	NA	normal smooth muscle	NA	smooth muscle	none	normal
SRP049097	SRR1617410	FFPE leimyosarcoma Soft Tissue	NA	NA	NA	NA	leimyosarcoma	NA	smooth muscle	cancer	cancer
SRP049097	SRR1617411	FFPE leimyosarcoma Soft Tissue	NA	NA	NA	NA	leimyosarcoma	NA	smooth muscle	cancer	cancer
SRP049097	SRR1617412	FFPE leimyosarcoma Soft Tissue	NA	NA	NA	NA	leimyosarcoma	NA	smooth muscle	cancer	cancer
SRP049097	SRR1617413	FFPE leimyosarcoma Soft Tissue	NA	NA	NA	NA	leimyosarcoma	NA	smooth muscle	cancer	cancer
SRP049097	SRR1617414	FFPE leimyosarcoma Soft Tissue	NA	NA	NA	NA	leimyosarcoma	NA	smooth muscle	cancer	cancer
SRP049097	SRR1617415	FFPE leimyosarcoma Soft Tissue	NA	NA	NA	NA	leimyosarcoma	NA	smooth muscle	cancer	cancer
SRP049097	SRR1617416	FFPE leimyosarcoma Soft Tissue	NA	NA	NA	NA	leimyosarcoma	NA	smooth muscle	cancer	cancer
SRP049097	SRR1617417	FFPE leimyosarcoma Soft Tissue	NA	NA	NA	NA	leimyosarcoma	NA	smooth muscle	cancer	cancer
SRP049097	SRR1617418	FFPE leimyosarcoma Soft Tissue	NA	NA	NA	NA	leimyosarcoma	NA	smooth muscle	cancer	cancer
SRP049097	SRR1617419	FFPE leimyosarcoma Soft Tissue	NA	NA	NA	NA	leimyosarcoma	NA	smooth muscle	cancer	cancer
SRP049097	SRR1617420	FFPE leimyosarcoma Soft Tissue	NA	NA	NA	NA	leimyosarcoma	NA	smooth muscle	cancer	cancer
SRP049097	SRR1617422	FFPE leimyosarcoma Soft Tissue	NA	NA	NA	NA	leimyosarcoma	NA	smooth muscle	cancer	cancer
SRP049097	SRR1617423	FFPE leimyosarcoma Soft Tissue	NA	NA	NA	NA	leimyosarcoma	NA	smooth muscle	cancer	cancer
SRP049097	SRR1617424	FFPE leimyosarcoma Soft Tissue	NA	NA	NA	NA	leimyosarcoma	NA	smooth muscle	cancer	cancer
SRP049097	SRR1617425	FFPE leimyosarcoma Soft Tissue	NA	NA	NA	NA	leimyosarcoma	NA	smooth muscle	cancer	cancer
SRP049097	SRR1617426	FFPE leimyosarcoma Soft Tissue	NA	NA	NA	NA	leimyosarcoma	NA	smooth muscle	cancer	cancer
SRP049097	SRR1617427	FFPE leimyosarcoma Soft Tissue	NA	NA	NA	NA	leimyosarcoma	NA	smooth muscle	cancer	cancer
SRP049097	SRR1617428	FFPE leimyosarcoma Soft Tissue	NA	NA	NA	NA	leimyosarcoma	NA	smooth muscle	cancer	cancer
SRP049097	SRR1617429	FFPE leimyosarcoma Soft Tissue	NA	NA	NA	NA	leimyosarcoma	NA	smooth muscle	cancer	cancer
SRP049097	SRR1617433	FFPE leimyosarcoma Soft Tissue	NA	NA	NA	NA	leimyosarcoma	NA	smooth muscle	cancer	cancer
SRP049097	SRR1617444	FFPE leimyosarcoma Soft Tissue	NA	NA	NA	NA	leimyosarcoma	NA	smooth muscle	cancer	cancer
SRP049097	SRR1617445	FFPE leimyosarcoma Soft Tissue	NA	NA	NA	NA	leimyosarcoma	NA	smooth muscle	cancer	cancer
SRP049097	SRR1617446	FFPE leimyosarcoma Soft Tissue	NA	NA	NA	NA	leimyosarcoma	NA	smooth muscle	cancer	cancer
SRP049097	SRR1617447	FFPE leimyosarcoma Soft Tissue	NA	NA	NA	NA	leimyosarcoma	NA	smooth muscle	cancer	cancer
SRP049097	SRR1617453	FFPE normal skeletal muscle Soft Tissue	NA	NA	NA	NA	normal skeletal muscle	NA	skeletal muscle	none	normal
SRP049097	SRR1617457	FFPE normal smooth muscle Soft Tissue	NA	NA	NA	NA	normal smooth muscle	NA	smooth muscle	none	normal
SRP049097	SRR1617458	FFPE normal smooth muscle Soft Tissue	NA	NA	NA	NA	normal smooth muscle	NA	smooth muscle	none	normal
SRP049097	SRR1617459	FFPE normal smooth muscle Soft Tissue	NA	NA	NA	NA	normal smooth muscle	NA	smooth muscle	none	normal
SRP049097	SRR1617461	FFPE normal smooth muscle Soft Tissue	NA	NA	NA	NA	normal smooth muscle	NA	smooth muscle	none	normal
SRP049097	SRR1617462	FFPE normal smooth muscle Soft Tissue	NA	NA	NA	NA	normal smooth muscle	NA	smooth muscle	none	normal
SRP049097	SRR1617463	FFPE normal smooth muscle Soft Tissue	NA	NA	NA	NA	normal smooth muscle	NA	smooth muscle	none	normal
SRP049340	SRX1037193	NA	NA	NA	NA	NA	reprogramming intermediates of hiF cells	NA	reprogramming intermediates of hiF cells	none	normal
SRP049340	SRX1037194	NA	NA	NA	NA	NA	reference hESC line	NA	hESCs	none	normal
SRP049340	SRX1037195	NA	NA	NA	NA	NA	reference hESC line	NA	hESCs	none	normal
SRP049340	SRX1037196	NA	NA	NA	NA	NA	reference hESC line	NA	hESCs	none	normal
SRP049340	SRX1037197	NA	NA	NA	NA	NA	reference hESC line	NA	hESCs	none	normal
SRP049340	SRX1037198	NA	NA	NA	NA	NA	reference hESC line	NA	hESCs	none	normal
SRP049340	SRX1037199	NA	NA	NA	NA	NA	reference hESC line	NA	hESCs	none	normal
SRP049340	SRX1037200	NA	NA	NA	NA	NA	reference hESC line	NA	hESCs	none	normal
SRP049340	SRX1037201	NA	NA	NA	NA	NA	reference hESC line	NA	hESCs	none	normal
SRP049340	SRX1037202	NA	NA	NA	NA	NA	reference hESC line	NA	hESCs	none	normal
SRP049340	SRX1037203	NA	NA	NA	NA	NA	reference hESC line	NA	hESCs	none	normal
SRP049340	SRX1037204	NA	NA	NA	NA	NA	reference hESC line	NA	hESCs	none	normal
SRP049340	SRX1037205	NA	NA	NA	NA	NA	reference hESC line	NA	hESCs	none	normal
SRP049340	SRX1037206	NA	NA	NA	NA	NA	reference hESC line	NA	hESCs	none	normal
SRP049340	SRX1037207	NA	NA	NA	NA	NA	reference hESC line	NA	hESCs	none	normal
SRP049340	SRX1037208	NA	NA	NA	NA	NA	reference hESC line	NA	hESCs	none	normal
SRP049340	SRX1037209	NA	NA	NA	NA	NA	reference hESC line	NA	hESCs	none	normal
SRP049340	SRX1037210	NA	NA	NA	NA	NA	reference hESC line	NA	hESCs	none	normal
SRP049340	SRX1037211	NA	NA	NA	NA	NA	reference hESC line	NA	hESCs	none	normal
SRP049340	SRX1037212	NA	NA	NA	NA	NA	reference hIPSC line	NA	iPSCs	none	normal
SRP049340	SRX1037213	NA	NA	NA	NA	NA	reference hIPSC line	NA	iPSCs	none	normal
SRP049340	SRX1037214	NA	NA	NA	NA	NA	reference hIPSC line	NA	iPSCs	none	normal
SRP049340	SRX1037215	NA	NA	NA	NA	NA	reference hIPSC line	NA	iPSCs	none	normal
SRP049340	SRX1037216	NA	NA	NA	NA	NA	reference hIPSC line	NA	iPSCs	none	normal
SRP049340	SRX1037217	NA	NA	NA	NA	NA	reference hIPSC line	NA	iPSCs	none	normal
SRP049340	SRX1037218	NA	NA	NA	NA	NA	reference hIPSC line	NA	iPSCs	none	normal
SRP049340	SRX1037219	NA	NA	NA	NA	NA	reference hIPSC line	NA	iPSCs	none	normal
SRP049340	SRX1037220	NA	NA	NA	NA	NA	reference hIPSC line	NA	iPSCs	none	normal
SRP049340	SRX1037221	NA	NA	NA	NA	NA	reference hIPSC line	NA	iPSCs	none	normal
SRP049340	SRX1037222	NA	NA	NA	NA	NA	reference hIPSC line	NA	iPSCs	none	normal
SRP049340	SRX1037223	NA	NA	NA	NA	NA	reference hIPSC line	NA	iPSCs	none	normal
SRP049340	SRX745173	NA	NA	NA	NA	no DOX	reprogramming intermediates of hiF-T cells	NA	reprogramming intermediates of hiF-T cells	none	normal
SRP049340	SRX745175	NA	NA	NA	NA	DOX days 0-2	reprogramming intermediates of hiF-T cells	NA	reprogramming intermediates of hiF-T cells	none	DOX days 0-2
SRP049340	SRX745176	NA	NA	NA	NA	DOX days 0-2	reprogramming intermediates of hiF-T cells	NA	reprogramming intermediates of hiF-T cells	none	DOX days 0-2
SRP049340	SRX745177	NA	NA	NA	NA	DOX days 0-5	reprogramming intermediates of hiF-T cells	NA	reprogramming intermediates of hiF-T cells	none	DOX days 0-5
SRP049340	SRX745178	NA	NA	NA	NA	DOX days 0-5	reprogramming intermediates of hiF-T cells	NA	reprogramming intermediates of hiF-T cells	none	DOX days 0-5
SRP049340	SRX745179	NA	NA	NA	NA	DOX days 0-8	reprogramming intermediates of hiF-T cells	NA	reprogramming intermediates of hiF-T cells	none	DOX days 0-8
SRP049340	SRX745180	NA	NA	NA	NA	DOX days 0-8	reprogramming intermediates of hiF-T cells	NA	reprogramming intermediates of hiF-T cells	none	DOX days 0-8
SRP049340	SRX745181	NA	NA	NA	NA	DOX days 0-10	reprogramming intermediates of hiF-T cells	NA	reprogramming intermediates of hiF-T cells	none	DOX days 0-10
SRP049340	SRX745182	NA	NA	NA	NA	DOX days 0-10	reprogramming intermediates of hiF-T cells	NA	reprogramming intermediates of hiF-T cells	none	DOX days 0-10
SRP049340	SRX745183	NA	NA	NA	NA	DOX days 0-10	reprogramming intermediates of hiF-T cells	NA	reprogramming intermediates of hiF-T cells	none	DOX days 0-10
SRP049340	SRX745184	NA	NA	NA	NA	DOX days 0-10	reprogramming intermediates of hiF-T cells	NA	reprogramming intermediates of hiF-T cells	none	DOX days 0-10
SRP049340	SRX745185	NA	NA	NA	NA	DOX days 0-14	reprogramming intermediates of hiF-T cells	NA	reprogramming intermediates of hiF-T cells	none	DOX days 0-14
SRP049340	SRX745186	NA	NA	NA	NA	DOX days 0-14	reprogramming intermediates of hiF-T cells	NA	reprogramming intermediates of hiF-T cells	none	DOX days 0-14
SRP049340	SRX745187	NA	NA	NA	NA	DOX days 0-14	reprogramming intermediates of hiF-T cells	NA	reprogramming intermediates of hiF-T cells	none	DOX days 0-14
SRP049340	SRX745188	NA	NA	NA	NA	DOX days 0-14	reprogramming intermediates of hiF-T cells	NA	reprogramming intermediates of hiF-T cells	none	DOX days 0-14
SRP049340	SRX745189	NA	NA	NA	NA	DOX days 0-20	reprogramming intermediates of hiF-T cells	NA	reprogramming intermediates of hiF-T cells	none	DOX days 0-20
SRP049340	SRX745190	NA	NA	NA	NA	DOX days 0-20	reprogramming intermediates of hiF-T cells	NA	reprogramming intermediates of hiF-T cells	none	DOX days 0-20
SRP049340	SRX745191	NA	NA	NA	NA	DOX days 0-20	reprogramming intermediates of hiF-T cells	NA	reprogramming intermediates of hiF-T cells	none	DOX days 0-20
SRP049340	SRX745192	NA	NA	NA	NA	DOX days 0-24	reprogramming intermediates of hiF-T cells	NA	reprogramming intermediates of hiF-T cells	none	DOX days 0-24
SRP049340	SRX745193	NA	NA	NA	NA	DOX days 0-19	reprogramming intermediates of hiF-T cells	NA	reprogramming intermediates of hiF-T cells	none	DOX days 0-19
SRP049340	SRX745194	NA	NA	NA	NA	DOX days 0-19	reprogramming intermediates of hiF-T cells	NA	reprogramming intermediates of hiF-T cells	none	DOX days 0-19
SRP049340	SRX745195	NA	NA	NA	NA	DOX days 0-24	reprogramming intermediates of hiF-T cells	NA	reprogramming intermediates of hiF-T cells	none	DOX days 0-24
SRP049340	SRX745196	NA	NA	NA	NA	DOX days 0-5; LSD1 inhibition	reprogramming intermediates of hiF-T cells	NA	reprogramming intermediates of hiF-T cells	none	DOX days 0-5; LSD1 inhibition
SRP049340	SRX745197	NA	NA	NA	NA	DOX days 0-5; LSD1 control	reprogramming intermediates of hiF-T cells	NA	reprogramming intermediates of hiF-T cells	none	DOX days 0-5; LSD1 control
SRP049340	SRX745198	NA	NA	NA	NA	DOX days 0-13; LSD1 inhibition	reprogramming intermediates of hiF-T cells	NA	reprogramming intermediates of hiF-T cells	none	DOX days 0-13; LSD1 inhibition
SRP049340	SRX745199	NA	NA	NA	NA	DOX days 0-13; LSD1 inhibition	reprogramming intermediates of hiF-T cells	NA	reprogramming intermediates of hiF-T cells	none	DOX days 0-13; LSD1 inhibition
SRP049340	SRX745200	NA	NA	NA	NA	NA	human inducible fibroblasts-like cells (hiF)	NA	fibroblasts	none	normal
SRP049340	SRX745201	NA	NA	NA	NA	NA	human inducible fibroblasts-like cells (hiF)	NA	fibroblasts	none	normal
SRP049340	SRX745202	NA	NA	NA	NA	NA	human inducible fibroblasts-like cells (hiF)	NA	fibroblasts	none	normal
SRP049340	SRX745203	NA	NA	NA	NA	NA	human inducible fibroblasts-like cells (hiF)	NA	fibroblasts	none	normal
SRP049340	SRX745204	NA	NA	NA	NA	NA	human inducible fibroblasts-like cells (hiF)	NA	fibroblasts	none	normal
SRP049340	SRX745205	NA	NA	NA	NA	NA	human inducible fibroblasts-like cells (hiF)	NA	fibroblasts	none	normal
SRP049340	SRX745206	NA	NA	NA	NA	NA	immortalized human inducible fibroblasts-like cells (hiF-T)	NA	fibroblasts	none	normal
SRP049340	SRX745210	NA	NA	NA	NA	NA	primary BJ fibroblasts	NA	fibroblasts	none	normal
SRP049340	SRX745211	NA	NA	NA	NA	NA	primary BJ fibroblasts	NA	fibroblasts	none	normal
SRP049340	SRX745212	NA	NA	NA	NA	DOX days 0-14	reprogramming intermediates of hiF cells	NA	reprogramming intermediates of hiF cells	none	DOX days 0-14
SRP049340	SRX745213	NA	NA	NA	NA	DOX days 0-14	reprogramming intermediates of hiF cells	NA	reprogramming intermediates of hiF cells	none	DOX days 0-14
SRP049340	SRX745214	NA	NA	NA	NA	DOX days 0-20	reprogramming intermediates of hiF-T cells	NA	reprogramming intermediates of hiF-T cells	none	DOX days 0-20
SRP049340	SRX745215	NA	NA	NA	NA	DOX days 0-24	reprogramming intermediates of hiF-T cells	NA	reprogramming intermediates of hiF-T cells	none	DOX days 0-24
SRP049340	SRX745216	NA	NA	NA	NA	DOX days 0-20	reprogramming intermediates of hiF-T cells	NA	reprogramming intermediates of hiF-T cells	none	DOX days 0-20
SRP049340	SRX745217	NA	NA	NA	NA	DOX days 0-24	reprogramming intermediates of hiF-T cells	NA	reprogramming intermediates of hiF-T cells	none	DOX days 0-24
SRP049340	SRX745218	NA	NA	NA	NA	NA	hIPSCs from reprogrammed hiF cells (hIPSC)	NA	iPSCs	none	normal
SRP049340	SRX745219	NA	NA	NA	NA	NA	hIPSCs from reprogrammed hiF-T cells (hIPSC-T)	NA	iPSCs	none	normal
SRP049340	SRX745220	NA	NA	NA	NA	NA	hIPSCs from reprogrammed hiF-T cells (hIPSC-T)	NA	iPSCs	none	normal
SRP049340	SRX745221	NA	NA	NA	NA	NA	hIPSCs from reprogrammed hiF-T cells (hIPSC-T)	NA	iPSCs	none	normal
SRP049340	SRX745222	NA	NA	NA	NA	NA	hIPSCs from reprogrammed hiF-T cells (hIPSC-T)	NA	iPSCs	none	normal
SRP049408	SRR1635291	Hematopoietic	NA	NA	NA	Acute Myeloid Leukemia	Acute Myeloid Leukemia	NA	blood	cancer	acute myleoid leukemia
SRP049408	SRR1635292	Hematopoietic	NA	NA	NA	Acute Myeloid Leukemia	Acute Myeloid Leukemia	NA	blood	cancer	acute myleoid leukemia
SRP049408	SRR1635293	Hematopoietic	NA	NA	NA	Acute Myeloid Leukemia	Acute Myeloid Leukemia	NA	blood	cancer	acute myleoid leukemia
SRP049408	SRR1635294	Hematopoietic	NA	NA	NA	Acute Myeloid Leukemia	Acute Myeloid Leukemia	NA	blood	cancer	acute myleoid leukemia
SRP049408	SRR1635295	Hematopoietic	NA	NA	NA	Acute Myeloid Leukemia	Acute Myeloid Leukemia	NA	blood	cancer	acute myleoid leukemia
SRP049408	SRR1635296	Hematopoietic	NA	NA	NA	Acute Myeloid Leukemia	Acute Myeloid Leukemia	NA	blood	cancer	acute myleoid leukemia
SRP049408	SRR1635297	Hematopoietic	NA	NA	NA	Acute Myeloid Leukemia	Acute Myeloid Leukemia	NA	blood	cancer	acute myleoid leukemia
SRP049408	SRR1635298	Hematopoietic	NA	NA	NA	Acute Myeloid Leukemia	Acute Myeloid Leukemia	NA	blood	cancer	acute myleoid leukemia
SRP049408	SRR1635299	Hematopoietic	NA	NA	NA	Acute Myeloid Leukemia	Acute Myeloid Leukemia	NA	blood	cancer	acute myleoid leukemia
SRP049408	SRR1635300	Hematopoietic	NA	NA	NA	Acute Myeloid Leukemia	Acute Myeloid Leukemia	NA	blood	cancer	acute myleoid leukemia
SRP049408	SRR1635301	Hematopoietic	NA	NA	NA	Acute Myeloid Leukemia	Acute Myeloid Leukemia	NA	blood	cancer	acute myleoid leukemia
SRP049408	SRR1635306	Hematopoietic	NA	NA	NA	Acute Myeloid Leukemia	Acute Myeloid Leukemia	NA	blood	cancer	acute myleoid leukemia
SRP049408	SRR1635307	Hematopoietic	NA	NA	NA	Acute Myeloid Leukemia	Acute Myeloid Leukemia	NA	blood	cancer	acute myleoid leukemia
SRP049408	SRR1635308	Hematopoietic	NA	NA	NA	Acute Myeloid Leukemia	Acute Myeloid Leukemia	NA	blood	cancer	acute myleoid leukemia
SRP049408	SRR1635310	Hematopoietic	NA	NA	NA	Acute Myeloid Leukemia	Acute Myeloid Leukemia	NA	blood	cancer	acute myleoid leukemia
SRP049408	SRR1635311	Hematopoietic	NA	NA	NA	Acute Myeloid Leukemia	Acute Myeloid Leukemia	NA	blood	cancer	acute myleoid leukemia
SRP049408	SRR1635312	Hematopoietic	NA	NA	NA	Acute Myeloid Leukemia	Acute Myeloid Leukemia	NA	blood	cancer	acute myleoid leukemia
SRP049408	SRR1635313	Hematopoietic	NA	NA	NA	Acute Myeloid Leukemia	Acute Myeloid Leukemia	NA	blood	cancer	acute myleoid leukemia
SRP049408	SRR1635314	Hematopoietic	NA	NA	NA	Acute Myeloid Leukemia	Acute Myeloid Leukemia	NA	blood	cancer	acute myleoid leukemia
SRP049408	SRR1635315	Hematopoietic	NA	NA	NA	Acute Myeloid Leukemia	Acute Myeloid Leukemia	NA	blood	cancer	acute myleoid leukemia
SRP049408	SRR1635316	Hematopoietic	NA	NA	NA	Acute Myeloid Leukemia	Acute Myeloid Leukemia	NA	blood	cancer	acute myleoid leukemia
SRP049408	SRR1635317	Hematopoietic	NA	NA	NA	Acute Myeloid Leukemia	Acute Myeloid Leukemia	NA	blood	cancer	acute myleoid leukemia
SRP049408	SRR1635318	Hematopoietic	NA	NA	NA	Acute Myeloid Leukemia	Acute Myeloid Leukemia	NA	blood	cancer	acute myleoid leukemia
SRP049408	SRR1635319	Hematopoietic	NA	NA	NA	Acute Myeloid Leukemia	Acute Myeloid Leukemia	NA	blood	cancer	acute myleoid leukemia
SRP049408	SRR1635320	Hematopoietic	NA	NA	NA	Acute Myeloid Leukemia	Acute Myeloid Leukemia	NA	blood	cancer	acute myleoid leukemia
SRP049408	SRR1635321	Hematopoietic	NA	NA	NA	Acute Myeloid Leukemia	Acute Myeloid Leukemia	NA	blood	cancer	acute myleoid leukemia
SRP049408	SRR1635322	Hematopoietic	NA	NA	NA	Acute Myeloid Leukemia	Acute Myeloid Leukemia	NA	blood	cancer	acute myleoid leukemia
SRP049408	SRR1635323	Hematopoietic	NA	NA	NA	Acute Myeloid Leukemia	Acute Myeloid Leukemia	NA	blood	cancer	acute myleoid leukemia
SRP049408	SRR1635324	Hematopoietic	NA	NA	NA	Acute Myeloid Leukemia	Acute Myeloid Leukemia	NA	blood	cancer	acute myleoid leukemia
SRP049408	SRR1635325	Hematopoietic	NA	NA	NA	Acute Myeloid Leukemia	Acute Myeloid Leukemia	NA	blood	cancer	acute myleoid leukemia
SRP049408	SRR1635326	Hematopoietic	NA	NA	NA	Acute Myeloid Leukemia	Acute Myeloid Leukemia	NA	blood	cancer	acute myleoid leukemia
SRP049408	SRR1635327	Hematopoietic	NA	NA	NA	Acute Myeloid Leukemia	Acute Myeloid Leukemia	NA	blood	cancer	acute myleoid leukemia
SRP049408	SRR1635328	Hematopoietic	NA	NA	NA	Acute Myeloid Leukemia	Acute Myeloid Leukemia	NA	blood	cancer	acute myleoid leukemia
SRP049408	SRR1635329	Hematopoietic	NA	NA	NA	Acute Myeloid Leukemia	Acute Myeloid Leukemia	NA	blood	cancer	acute myleoid leukemia
SRP049408	SRR1635330	Hematopoietic	NA	NA	NA	Acute Myeloid Leukemia	Acute Myeloid Leukemia	NA	blood	cancer	acute myleoid leukemia
SRP049408	SRR1635302	Hematopoietic	NA	NA	NA	Acute Myeloid Leukemia	Acute Myeloid Leukemia	NA	blood	cancer	acute myleoid leukemia
SRP049408	SRR1635303	Hematopoietic	NA	NA	NA	Acute Myeloid Leukemia	Acute Myeloid Leukemia	NA	blood	cancer	acute myleoid leukemia
SRP049408	SRR1635304	Hematopoietic	NA	NA	NA	Acute Myeloid Leukemia	Acute Myeloid Leukemia	NA	blood	cancer	acute myleoid leukemia
SRP049408	SRR1635305	Hematopoietic	NA	NA	NA	Acute Myeloid Leukemia	Acute Myeloid Leukemia	NA	blood	cancer	acute myleoid leukemia
SRP049408	SRR1635309	Hematopoietic	NA	NA	NA	Acute Myeloid Leukemia	Acute Myeloid Leukemia	NA	blood	cancer	acute myleoid leukemia
SRP049592	SRR1643011	NA	NA	NA	NA	NA	normal liver	NA	liver	none	normal
SRP049592	SRR1643012	NA	NA	NA	NA	NA	liver tumor	NA	liver	cancer	cancer
SRP049592	SRR1643013	NA	NA	NA	NA	NA	peritoneal metastasis	NA	liver	cancer	peritoneal metastasis
SRP049592	SRR1643014	NA	NA	NA	NA	NA	lymph node metastasis	NA	liver	cancer	lymph node metastasis
SRP049592	SRR1643015	NA	NA	NA	NA	NA	liver tumor	NA	liver	cancer	cancer
SRP049592	SRR1643016	NA	NA	NA	NA	NA	normal liver	NA	liver	none	normal
SRP049592	SRR1643017	NA	NA	NA	NA	NA	lymph node metastasis	NA	liver	cancer	lymph node metastasis
SRP049592	SRR1643018	NA	NA	NA	NA	NA	peritoneal metastasis	NA	liver	cancer	peritoneal metastasis
SRP049592	SRR1643019	NA	NA	NA	NA	NA	omental metastasis	NA	liver	cancer	omental metastasis
SRP049592	SRR1643020	NA	NA	NA	NA	NA	liver tumor	NA	liver	cancer	cancer
SRP049592	SRR1643021	NA	NA	NA	NA	NA	normal liver	NA	liver	none	normal
SRP049592	SRR1643022	NA	NA	NA	NA	NA	liver tumor	NA	liver	cancer	cancer
SRP049592	SRR1643023	NA	NA	NA	NA	NA	normal liver	NA	liver	none	normal
SRP049592	SRR1643024	NA	NA	NA	NA	NA	peritoneal metastasis	NA	liver	cancer	peritoneal metastasis
SRP049592	SRR1643025	NA	NA	NA	NA	NA	omental metastasis	NA	liver	cancer	omental metastasis
SRP049592	SRR1643026	NA	NA	NA	NA	NA	peritoneal metastasis	NA	liver	cancer	peritoneal metastasis
SRP049592	SRR1643027	NA	NA	NA	NA	NA	lymph node metastasis	NA	liver	cancer	lymph node metastasis
SRP049592	SRR1643028	NA	NA	NA	NA	NA	lymph node metastasis	NA	liver	cancer	lymph node metastasis
SRP049592	SRR1643029	NA	NA	NA	NA	NA	lymph node metastasis	NA	liver	cancer	lymph node metastasis
SRP049592	SRR1643030	NA	NA	NA	NA	NA	liver tumor	NA	liver	cancer	cancer
SRP049592	SRR1643031	NA	NA	NA	NA	NA	normal liver	NA	liver	none	normal
SRP049592	SRR1643032	NA	NA	NA	NA	NA	recurrent liver tumor	NA	liver	cancer	recurrent liver tumor
SRP049592	SRR1643033	NA	NA	NA	NA	NA	normal liver	NA	liver	none	normal
SRP049592	SRR1643034	NA	NA	NA	NA	NA	liver tumor	NA	liver	cancer	cancer
SRP049592	SRR1643035	NA	NA	NA	NA	NA	normal liver	NA	liver	none	normal
SRP049592	SRR1643036	NA	NA	NA	NA	NA	liver tumor	NA	liver	cancer	cancer
SRP049592	SRR1643037	NA	NA	NA	NA	NA	normal liver	NA	liver	none	normal
SRP049592	SRR1643038	NA	NA	NA	NA	NA	lymph node metastasis	NA	liver	cancer	lymph node metastasis
SRP049592	SRR1643039	NA	NA	NA	NA	NA	mediastinal metastasis	NA	liver	cancer	mediastinal metastasis
SRP049592	SRR1643040	NA	NA	NA	NA	NA	recurrent liver tumor	NA	liver	cancer	recurrent liver tumor
SRP049592	SRR1643041	NA	NA	NA	NA	NA	lymph node metastasis	NA	liver	cancer	lymph node metastasis
SRP049592	SRR1643042	NA	NA	NA	NA	NA	peritoneal metastasis	NA	liver	cancer	peritoneal metastasis
SRP049592	SRR1643043	NA	NA	NA	NA	NA	liver tumor	NA	liver	cancer	cancer
SRP049592	SRR1643044	NA	NA	NA	NA	NA	normal liver	NA	liver	none	normal
SRP049592	SRR1643045	NA	NA	NA	NA	NA	peritoneal metastasis	NA	liver	cancer	peritoneal metastasis
SRP049593	SRX753076	NA	NA	NA	NA	NA	Skin fibroblast-derived iPSC	NA	iPSCs	none	normal
SRP049593	SRX753077	NA	NA	NA	NA	NA	Skin fibroblast-derived iPSC	NA	iPSCs	none	normal
SRP049593	SRX753078	NA	NA	NA	NA	NA	Skin fibroblast-derived iPSC	NA	iPSCs	none	normal
SRP049593	SRX753079	NA	NA	NA	NA	NA	Skin fibroblast-derived iPSC	NA	iPSCs	none	normal
SRP049593	SRX753080	NA	NA	NA	NA	NA	Skin fibroblast-derived iPSC	NA	iPSCs	none	normal
SRP049593	SRX753081	NA	NA	NA	NA	NA	Skin fibroblast-derived iPSC	NA	iPSCs	none	normal
SRP049593	SRX753082	NA	NA	NA	NA	NA	Skin fibroblast-derived iPSC	NA	iPSCs	none	normal
SRP049593	SRX753083	NA	NA	NA	NA	NA	Skin fibroblast-derived iPSC	NA	iPSCs	none	normal
SRP049593	SRX753084	NA	NA	NA	NA	NA	Skin fibroblast-derived iPSC	NA	iPSCs	none	normal
SRP049593	SRX753085	NA	NA	NA	NA	NA	Skin fibroblast-derived iPSC	NA	iPSCs	none	normal
SRP049593	SRX753086	NA	NA	NA	NA	NA	Skin fibroblast-derived iPSC	NA	iPSCs	none	normal
SRP049593	SRX753087	NA	NA	NA	NA	NA	Skin fibroblast-derived iPSC	NA	iPSCs	none	normal
SRP049593	SRX753088	NA	NA	NA	NA	NA	Skin fibroblast-derived iPSC	NA	iPSCs	none	normal
SRP049593	SRX753089	NA	NA	NA	NA	NA	Skin fibroblast-derived iPSC	NA	iPSCs	none	normal
SRP049593	SRX753090	NA	NA	NA	NA	NA	Skin fibroblast-derived iPSC	NA	iPSCs	none	normal
SRP049593	SRX753091	NA	NA	NA	NA	NA	Skin fibroblast-derived iPSC	NA	iPSCs	none	normal
SRP049593	SRX753092	NA	NA	NA	NA	NA	Skin fibroblast-derived iPSC	NA	iPSCs	none	normal
SRP049593	SRX753093	NA	NA	NA	NA	NA	Skin fibroblast-derived iPSC	NA	iPSCs	none	normal
SRP049593	SRX753094	NA	NA	NA	NA	NA	Skin fibroblast-derived iPSC	NA	iPSCs	none	normal
SRP049593	SRX753095	NA	NA	NA	NA	NA	Skin fibroblast-derived iPSC	NA	iPSCs	none	normal
SRP049593	SRX753096	NA	NA	NA	NA	NA	Skin fibroblast-derived iPSC	NA	iPSCs	none	normal
SRP049593	SRX753097	NA	NA	NA	NA	NA	Skin fibroblast-derived iPSC	NA	iPSCs	none	normal
SRP049593	SRX753098	NA	NA	NA	NA	NA	Skin fibroblast-derived iPSC	NA	iPSCs	none	normal
SRP049593	SRX753099	NA	NA	NA	NA	NA	Skin fibroblast-derived iPSC	NA	iPSCs	none	normal
SRP049593	SRX753100	NA	NA	NA	NA	NA	Skin fibroblast-derived iPSC	NA	iPSCs	none	normal
SRP049593	SRX753101	NA	NA	NA	NA	NA	Skin fibroblast-derived iPSC	NA	iPSCs	none	normal
SRP049593	SRX753102	NA	NA	NA	NA	NA	Skin fibroblast-derived iPSC	NA	iPSCs	none	normal
SRP049593	SRX753103	NA	NA	NA	NA	NA	Skin fibroblast-derived iPSC	NA	iPSCs	none	normal
SRP049593	SRX753104	NA	NA	NA	NA	NA	Skin fibroblast-derived iPSC	NA	iPSCs	none	normal
SRP049593	SRX753105	NA	NA	NA	NA	NA	Skin fibroblast-derived iPSC	NA	iPSCs	none	normal
SRP049593	SRX753106	NA	NA	NA	NA	NA	Skin fibroblast-derived iPSC	NA	iPSCs	none	normal
SRP049593	SRX753107	NA	NA	NA	NA	NA	Skin fibroblast-derived iPSC	NA	iPSCs	none	normal
SRP049593	SRX753108	NA	NA	NA	NA	NA	Skin fibroblast-derived iPSC	NA	iPSCs	none	normal
SRP049593	SRX753109	NA	NA	NA	NA	NA	Skin fibroblast-derived iPSC	NA	iPSCs	none	normal
SRP049593	SRX753110	NA	NA	NA	NA	NA	Skin fibroblast-derived iPSC	NA	iPSCs	none	normal
SRP049593	SRX753111	NA	NA	NA	NA	NA	Skin fibroblast-derived iPSC	NA	iPSCs	none	normal
SRP049593	SRX753112	NA	NA	NA	NA	NA	Skin fibroblast-derived iPSC	NA	iPSCs	none	normal
SRP049593	SRX753113	NA	NA	NA	NA	NA	Skin fibroblast-derived iPSC	NA	iPSCs	none	normal
SRP049593	SRX753114	NA	NA	NA	NA	NA	Skin fibroblast-derived iPSC	NA	iPSCs	none	normal
SRP049593	SRX753115	NA	NA	NA	NA	NA	Skin fibroblast-derived iPSC	NA	iPSCs	none	normal
SRP049593	SRX753116	NA	NA	NA	NA	NA	Skin fibroblast-derived iPSC	NA	iPSCs	none	normal
SRP049593	SRX753117	NA	NA	NA	NA	NA	Skin fibroblast-derived iPSC	NA	iPSCs	none	normal
SRP049593	SRX753118	NA	NA	NA	NA	NA	Skin fibroblast-derived iPSC	NA	iPSCs	none	normal
SRP049593	SRX753119	NA	NA	NA	NA	NA	Skin fibroblast-derived iPSC	NA	iPSCs	none	normal
SRP049593	SRX753120	NA	NA	NA	NA	NA	Skin fibroblast-derived iPSC	NA	iPSCs	none	normal
SRP049593	SRX753121	NA	NA	NA	NA	NA	Skin fibroblast-derived iPSC	NA	iPSCs	none	normal
SRP049593	SRX753122	NA	NA	NA	NA	NA	Skin fibroblast-derived iPSC	NA	iPSCs	none	normal
SRP049593	SRX753123	NA	NA	NA	NA	NA	Skin fibroblast-derived iPSC	NA	iPSCs	none	normal
SRP049605	SRR1644081	NA	NA	NA	PBMC	Lyme disease	PBMCs	NA	PBMCs	none	Lyme disease
SRP049605	SRR1644082	NA	NA	NA	PBMC	Lyme disease	PBMCs	NA	PBMCs	none	Lyme disease
SRP049605	SRR1644083	NA	NA	NA	PBMC	Lyme disease	PBMCs	NA	PBMCs	none	Lyme disease
SRP049605	SRR1644084	NA	NA	NA	PBMC	Lyme disease	PBMCs	NA	PBMCs	none	Lyme disease
SRP049605	SRR1644085	NA	NA	NA	PBMC	Lyme disease	PBMCs	NA	PBMCs	none	Lyme disease
SRP049605	SRR1644086	NA	NA	NA	PBMC	Lyme disease	PBMCs	NA	PBMCs	none	Lyme disease
SRP049605	SRR1644087	NA	NA	NA	PBMC	Lyme disease	PBMCs	NA	PBMCs	none	Lyme disease
SRP049605	SRR1644088	NA	NA	NA	PBMC	Lyme disease	PBMCs	NA	PBMCs	none	Lyme disease
SRP049605	SRR1644089	NA	NA	NA	PBMC	Lyme disease	PBMCs	NA	PBMCs	none	Lyme disease
SRP049605	SRR1644090	NA	NA	NA	PBMC	Lyme disease	PBMCs	NA	PBMCs	none	Lyme disease
SRP049605	SRR1644092	NA	NA	NA	PBMC	Lyme disease	PBMCs	NA	PBMCs	none	Lyme disease
SRP049605	SRR1644106	NA	NA	NA	PBMC	Lyme disease	PBMCs	NA	PBMCs	none	Lyme disease
SRP049605	SRR1644109	NA	NA	NA	PBMC	Lyme disease	PBMCs	NA	PBMCs	none	Lyme disease
SRP049605	SRR1644110	NA	NA	NA	PBMC	Lyme disease	PBMCs	NA	PBMCs	none	Lyme disease
SRP049605	SRR1644113	NA	NA	NA	PBMC	Lyme disease	PBMCs	NA	PBMCs	none	Lyme disease
SRP049605	SRR1644115	NA	NA	NA	PBMC	Lyme disease	PBMCs	NA	PBMCs	none	Lyme disease
SRP049605	SRR1644116	NA	NA	NA	PBMC	Lyme disease	PBMCs	NA	PBMCs	none	Lyme disease
SRP049605	SRR1644117	NA	NA	NA	PBMC	Lyme disease	PBMCs	NA	PBMCs	none	Lyme disease
SRP049605	SRR1644177	NA	NA	NA	PBMC	Healthy controls	PBMCs	NA	PBMCs	none	normal
SRP049605	SRR1644178	NA	NA	NA	PBMC	Healthy controls	PBMCs	NA	PBMCs	none	normal
SRP049605	SRR1644180	NA	NA	NA	PBMC	Healthy controls	PBMCs	NA	PBMCs	none	normal
SRP049605	SRR1644070	NA	NA	NA	PBMC	Lyme disease	PBMCs	NA	PBMCs	none	Lyme disease
SRP049605	SRR1644071	NA	NA	NA	PBMC	Lyme disease	PBMCs	NA	PBMCs	none	Lyme disease
SRP049605	SRR1644072	NA	NA	NA	PBMC	Lyme disease	PBMCs	NA	PBMCs	none	Lyme disease
SRP049605	SRR1644073	NA	NA	NA	PBMC	Lyme disease	PBMCs	NA	PBMCs	none	Lyme disease
SRP049605	SRR1644075	NA	NA	NA	PBMC	Lyme disease	PBMCs	NA	PBMCs	none	Lyme disease
SRP049605	SRR1644076	NA	NA	NA	PBMC	Lyme disease	PBMCs	NA	PBMCs	none	Lyme disease
SRP049605	SRR1644077	NA	NA	NA	PBMC	Lyme disease	PBMCs	NA	PBMCs	none	Lyme disease
SRP049605	SRR1644078	NA	NA	NA	PBMC	Lyme disease	PBMCs	NA	PBMCs	none	Lyme disease
SRP049605	SRR1644079	NA	NA	NA	PBMC	Lyme disease	PBMCs	NA	PBMCs	none	Lyme disease
SRP049605	SRR1644080	NA	NA	NA	PBMC	Lyme disease	PBMCs	NA	PBMCs	none	Lyme disease
SRP049605	SRR1644091	NA	NA	NA	PBMC	Lyme disease	PBMCs	NA	PBMCs	none	Lyme disease
SRP049605	SRR1644093	NA	NA	NA	PBMC	Lyme disease	PBMCs	NA	PBMCs	none	Lyme disease
SRP049605	SRR1644094	NA	NA	NA	PBMC	Lyme disease	PBMCs	NA	PBMCs	none	Lyme disease
SRP049605	SRR1644095	NA	NA	NA	PBMC	Lyme disease	PBMCs	NA	PBMCs	none	Lyme disease
SRP049605	SRR1644096	NA	NA	NA	PBMC	Lyme disease	PBMCs	NA	PBMCs	none	Lyme disease
SRP049605	SRR1644097	NA	NA	NA	PBMC	Lyme disease	PBMCs	NA	PBMCs	none	Lyme disease
SRP049605	SRR1644098	NA	NA	NA	PBMC	Lyme disease	PBMCs	NA	PBMCs	none	Lyme disease
SRP049605	SRR1644099	NA	NA	NA	PBMC	Lyme disease	PBMCs	NA	PBMCs	none	Lyme disease
SRP049605	SRR1644100	NA	NA	NA	PBMC	Lyme disease	PBMCs	NA	PBMCs	none	Lyme disease
SRP049605	SRR1644103	NA	NA	NA	PBMC	Lyme disease	PBMCs	NA	PBMCs	none	Lyme disease
SRP049605	SRR1644105	NA	NA	NA	PBMC	Lyme disease	PBMCs	NA	PBMCs	none	Lyme disease
SRP049605	SRR1644107	NA	NA	NA	PBMC	Lyme disease	PBMCs	NA	PBMCs	none	Lyme disease
SRP049605	SRR1644108	NA	NA	NA	PBMC	Lyme disease	PBMCs	NA	PBMCs	none	Lyme disease
SRP049605	SRR1644118	NA	NA	NA	PBMC	Lyme disease	PBMCs	NA	PBMCs	none	Lyme disease
SRP049605	SRR1644119	NA	NA	NA	PBMC	Lyme disease	PBMCs	NA	PBMCs	none	Lyme disease
SRP049605	SRR1644120	NA	NA	NA	PBMC	Lyme disease	PBMCs	NA	PBMCs	none	Lyme disease
SRP049605	SRR1644121	NA	NA	NA	PBMC	Lyme disease	PBMCs	NA	PBMCs	none	Lyme disease
SRP049605	SRR1644122	NA	NA	NA	PBMC	Lyme disease	PBMCs	NA	PBMCs	none	Lyme disease
SRP049605	SRR1644123	NA	NA	NA	PBMC	Lyme disease	PBMCs	NA	PBMCs	none	Lyme disease
SRP049605	SRR1644124	NA	NA	NA	PBMC	Lyme disease	PBMCs	NA	PBMCs	none	Lyme disease
SRP049605	SRR1644125	NA	NA	NA	PBMC	Lyme disease	PBMCs	NA	PBMCs	none	Lyme disease
SRP049605	SRR1644126	NA	NA	NA	PBMC	Lyme disease	PBMCs	NA	PBMCs	none	Lyme disease
SRP049605	SRR1644127	NA	NA	NA	PBMC	Lyme disease	PBMCs	NA	PBMCs	none	Lyme disease
SRP049605	SRR1644128	NA	NA	NA	PBMC	Lyme disease	PBMCs	NA	PBMCs	none	Lyme disease
SRP049605	SRR1644130	NA	NA	NA	PBMC	Lyme disease	PBMCs	NA	PBMCs	none	Lyme disease
SRP049605	SRR1644132	NA	NA	NA	PBMC	Lyme disease	PBMCs	NA	PBMCs	none	Lyme disease
SRP049605	SRR1644133	NA	NA	NA	PBMC	Lyme disease	PBMCs	NA	PBMCs	none	Lyme disease
SRP049605	SRR1644134	NA	NA	NA	PBMC	Lyme disease	PBMCs	NA	PBMCs	none	Lyme disease
SRP049605	SRR1644135	NA	NA	NA	PBMC	Lyme disease	PBMCs	NA	PBMCs	none	Lyme disease
SRP049605	SRR1644153	NA	NA	NA	PBMC	Lyme disease	PBMCs	NA	PBMCs	none	Lyme disease
SRP049605	SRR1644174	NA	NA	NA	PBMC	Healthy controls	PBMCs	NA	PBMCs	none	normal
SRP049605	SRR1644181	NA	NA	NA	PBMC	Healthy controls	PBMCs	NA	PBMCs	none	normal
SRP049605	SRR1644182	NA	NA	NA	PBMC	Healthy controls	PBMCs	NA	PBMCs	none	normal
SRP049605	SRR1644183	NA	NA	NA	PBMC	Healthy controls	PBMCs	NA	PBMCs	none	normal
SRP049605	SRR1644184	NA	NA	NA	PBMC	Healthy controls	PBMCs	NA	PBMCs	none	normal
SRP049605	SRR1644185	NA	NA	NA	PBMC	Healthy controls	PBMCs	NA	PBMCs	none	normal
SRP049605	SRR1644101	NA	NA	NA	PBMC	Lyme disease	PBMCs	NA	PBMCs	none	Lyme disease
SRP049605	SRR1644104	NA	NA	NA	PBMC	Lyme disease	PBMCs	NA	PBMCs	none	Lyme disease
SRP049605	SRR1644136	NA	NA	NA	PBMC	Lyme disease	PBMCs	NA	PBMCs	none	Lyme disease
SRP049605	SRR1644137	NA	NA	NA	PBMC	Lyme disease	PBMCs	NA	PBMCs	none	Lyme disease
SRP049605	SRR1644138	NA	NA	NA	PBMC	Lyme disease	PBMCs	NA	PBMCs	none	Lyme disease
SRP049605	SRR1644139	NA	NA	NA	PBMC	Lyme disease	PBMCs	NA	PBMCs	none	Lyme disease
SRP049605	SRR1644140	NA	NA	NA	PBMC	Lyme disease	PBMCs	NA	PBMCs	none	Lyme disease
SRP049605	SRR1644141	NA	NA	NA	PBMC	Lyme disease	PBMCs	NA	PBMCs	none	Lyme disease
SRP049605	SRR1644142	NA	NA	NA	PBMC	Lyme disease	PBMCs	NA	PBMCs	none	Lyme disease
SRP049605	SRR1644143	NA	NA	NA	PBMC	Lyme disease	PBMCs	NA	PBMCs	none	Lyme disease
SRP049605	SRR1644144	NA	NA	NA	PBMC	Lyme disease	PBMCs	NA	PBMCs	none	Lyme disease
SRP049605	SRR1644145	NA	NA	NA	PBMC	Lyme disease	PBMCs	NA	PBMCs	none	Lyme disease
SRP049605	SRR1644146	NA	NA	NA	PBMC	Lyme disease	PBMCs	NA	PBMCs	none	Lyme disease
SRP049605	SRR1644147	NA	NA	NA	PBMC	Lyme disease	PBMCs	NA	PBMCs	none	Lyme disease
SRP049605	SRR1644148	NA	NA	NA	PBMC	Lyme disease	PBMCs	NA	PBMCs	none	Lyme disease
SRP049605	SRR1644149	NA	NA	NA	PBMC	Lyme disease	PBMCs	NA	PBMCs	none	Lyme disease
SRP049605	SRR1644150	NA	NA	NA	PBMC	Lyme disease	PBMCs	NA	PBMCs	none	Lyme disease
SRP049605	SRR1644151	NA	NA	NA	PBMC	Lyme disease	PBMCs	NA	PBMCs	none	Lyme disease
SRP049605	SRR1644152	NA	NA	NA	PBMC	Lyme disease	PBMCs	NA	PBMCs	none	Lyme disease
SRP049605	SRR1644186	NA	NA	NA	PBMC	Healthy controls	PBMCs	NA	PBMCs	none	normal
SRP049988	SRX761524	NA	NA	NA	Calu-3 lung adenocarcinoma	NA	Lung adenocarcinoma cells_knockdown_control	NA	lung	cancer	lung adenocarcinoma cell line
SRP049988	SRX761525	NA	NA	NA	Calu-3 lung adenocarcinoma	NA	Lung adenocarcinoma cells_knockdown_control	NA	lung	cancer	lung adenocarcinoma cell line
SRP049988	SRX761526	NA	NA	NA	Calu-3 lung adenocarcinoma	NA	Lung adenocarcinoma cells_knockdown_control	NA	lung	cancer	lung adenocarcinoma cell line
SRP049988	SRX761527	NA	NA	NA	Calu-3 lung adenocarcinoma	NA	Lung adenocarcinoma cells_knockdown_control	NA	lung	cancer	lung adenocarcinoma cell line
SRP049988	SRX761528	NA	NA	NA	Calu-3 lung adenocarcinoma	NA	Lung adenocarcinoma cells_knockdown_control	NA	lung	cancer	lung adenocarcinoma cell line
SRP049988	SRX761529	NA	NA	NA	Calu-3 lung adenocarcinoma	NA	Lung adenocarcinoma cells_knockdown_siRNA	NA	lung	cancer	lung adenocarcinoma cell line
SRP049988	SRX761530	NA	NA	NA	Calu-3 lung adenocarcinoma	NA	Lung adenocarcinoma cells_knockdown_siRNA	NA	lung	cancer	lung adenocarcinoma cell line
SRP049988	SRX761531	NA	NA	NA	Calu-3 lung adenocarcinoma	NA	Lung adenocarcinoma cells_knockdown_siRNA	NA	lung	cancer	lung adenocarcinoma cell line
SRP049988	SRX761532	NA	NA	NA	Calu-3 lung adenocarcinoma	NA	Lung adenocarcinoma cells_knockdown_siRNA	NA	lung	cancer	lung adenocarcinoma cell line
SRP049988	SRX761533	NA	NA	NA	Calu-3 lung adenocarcinoma	NA	Lung adenocarcinoma cells_knockdown_siRNA	NA	lung	cancer	lung adenocarcinoma cell line
SRP049988	SRX761534	NA	NA	NA	A549 lung carcinoma	NA	lung carcinoma cells_overexpression_control empty vector	NA	lung	cancer	lung cancer cell line
SRP049988	SRX761535	NA	NA	NA	A549 lung carcinoma	NA	lung carcinoma cells_overexpression_control empty vector	NA	lung	cancer	lung cancer cell line
SRP049988	SRX761536	NA	NA	NA	A549 lung carcinoma	NA	lung carcinoma cells_overexpression_control empty vector	NA	lung	cancer	lung cancer cell line
SRP049988	SRX761537	NA	NA	NA	A549 lung carcinoma	NA	lung carcinoma cells_overexpression_control empty vector	NA	lung	cancer	lung cancer cell line
SRP049988	SRX761538	NA	NA	NA	A549 lung carcinoma	NA	lung carcinoma cells_overexpression_control empty vector	NA	lung	cancer	lung cancer cell line
SRP049988	SRX761539	NA	NA	NA	A549 lung carcinoma	NA	lung carcinoma cells_overexpression_control empty vector	NA	lung	cancer	lung cancer cell line
SRP049988	SRX761540	NA	NA	NA	A549 lung carcinoma	NA	lung carcinoma cells_overexpression_control empty vector	NA	lung	cancer	lung cancer cell line
SRP049988	SRX761541	NA	NA	NA	A549 lung carcinoma	NA	lung carcinoma cells_overexpression_control empty vector	NA	lung	cancer	lung cancer cell line
SRP049988	SRX761542	NA	NA	NA	A549 lung carcinoma	NA	lung carcinoma cells_overexpression_control empty vector	NA	lung	cancer	lung cancer cell line
SRP049988	SRX761543	NA	NA	NA	A549 lung carcinoma	NA	lung carcinoma cells_overexpression_control empty vector	NA	lung	cancer	lung cancer cell line
SRP049988	SRX761544	NA	NA	NA	A549 lung carcinoma	NA	lung carcinoma cells_overexpression_control empty vector	NA	lung	cancer	lung cancer cell line
SRP049988	SRX761545	NA	NA	NA	A549 lung carcinoma	NA	lung carcinoma cells_overexpression_EHF	NA	lung	cancer	lung cancer cell line
SRP049988	SRX761546	NA	NA	NA	A549 lung carcinoma	NA	lung carcinoma cells_overexpression_EHF	NA	lung	cancer	lung cancer cell line
SRP049988	SRX761547	NA	NA	NA	A549 lung carcinoma	NA	lung carcinoma cells_overexpression_EHF	NA	lung	cancer	lung cancer cell line
SRP049988	SRX761548	NA	NA	NA	A549 lung carcinoma	NA	lung carcinoma cells_overexpression_EHF	NA	lung	cancer	lung cancer cell line
SRP049988	SRX761549	NA	NA	NA	A549 lung carcinoma	NA	lung carcinoma cells_overexpression_EHF	NA	lung	cancer	lung cancer cell line
SRP049988	SRX761550	NA	NA	NA	A549 lung carcinoma	NA	lung carcinoma cells_overexpression_EHF	NA	lung	cancer	lung cancer cell line
SRP049988	SRX761551	NA	NA	NA	A549 lung carcinoma	NA	lung carcinoma cells_overexpression_EHF	NA	lung	cancer	lung cancer cell line
SRP049988	SRX761552	NA	NA	NA	A549 lung carcinoma	NA	lung carcinoma cells_overexpression_EHF	NA	lung	cancer	lung cancer cell line
SRP049988	SRX761553	NA	NA	NA	A549 lung carcinoma	NA	lung carcinoma cells_overexpression_EHF	NA	lung	cancer	lung cancer cell line
SRP049988	SRX761554	NA	NA	NA	A549 lung carcinoma	NA	lung carcinoma cells_overexpression_EHF	NA	lung	cancer	lung cancer cell line
SRP049988	SRX761555	NA	NA	NA	A549 lung carcinoma	NA	lung carcinoma cells_overexpression_EHF	NA	lung	cancer	lung cancer cell line
SRP049988	SRX761556	NA	NA	NA	A549 lung carcinoma	NA	lung carcinoma cells_overexpression_EHF	NA	lung	cancer	lung cancer cell line
SRP050000	SRR1656531	NA	NA	NA	NA	NA	Whole Blood Cells	NA	blood	none	normal
SRP050000	SRR1656548	NA	NA	NA	NA	NA	Whole Blood Cells	NA	blood	none	normal
SRP050000	SRR1656574	NA	NA	NA	NA	NA	Whole Blood Cells	NA	blood	none	normal
SRP050000	SRR1656471	NA	NA	NA	NA	NA	Whole Blood Cells	NA	blood	none	normal
SRP050000	SRR1656472	NA	NA	NA	NA	NA	Whole Blood Cells	NA	blood	none	normal
SRP050000	SRR1656478	NA	NA	NA	NA	NA	Whole Blood Cells	NA	blood	none	normal
SRP050000	SRR1656479	NA	NA	NA	NA	NA	Whole Blood Cells	NA	blood	none	normal
SRP050000	SRR1656484	NA	NA	NA	NA	NA	Whole Blood Cells	NA	blood	none	normal
SRP050000	SRR1656493	NA	NA	NA	NA	NA	Whole Blood Cells	NA	blood	none	normal
SRP050000	SRR1656499	NA	NA	NA	NA	NA	Whole Blood Cells	NA	blood	none	normal
SRP050000	SRR1656500	NA	NA	NA	NA	NA	Whole Blood Cells	NA	blood	none	normal
SRP050000	SRR1656508	NA	NA	NA	NA	NA	Whole Blood Cells	NA	blood	none	normal
SRP050000	SRR1656509	NA	NA	NA	NA	NA	Whole Blood Cells	NA	blood	none	normal
SRP050000	SRR1656514	NA	NA	NA	NA	NA	Whole Blood Cells	NA	blood	none	normal
SRP050000	SRR1656524	NA	NA	NA	NA	NA	Whole Blood Cells	NA	blood	none	normal
SRP050000	SRR1656556	NA	NA	NA	NA	NA	Whole Blood Cells	NA	blood	none	normal
SRP050000	SRR1656557	NA	NA	NA	NA	NA	Whole Blood Cells	NA	blood	none	normal
SRP050000	SRR1656563	NA	NA	NA	NA	NA	Whole Blood Cells	NA	blood	none	normal
SRP050000	SRR1656569	NA	NA	NA	NA	NA	Whole Blood Cells	NA	blood	none	normal
SRP050000	SRR1656580	NA	NA	NA	NA	NA	Whole Blood Cells	NA	blood	none	normal
SRP050000	SRR1656587	NA	NA	NA	NA	NA	Whole Blood Cells	NA	blood	none	normal
SRP050000	SRR1656462	NA	NA	NA	NA	NA	Whole Blood Cells	NA	blood	none	normal
SRP050000	SRR1656464	NA	NA	NA	NA	NA	Whole Blood Cells	NA	blood	none	normal
SRP050000	SRR1656498	NA	NA	NA	NA	NA	Whole Blood Cells	NA	blood	none	normal
SRP050179	SRR1660534	NA	NA	NA	MRC-5 fibroblasts	NA	total RNA extracted from MRC-5 fibroblasts	NA	fibroblasts	none	normal
SRP050179	SRR1660535	NA	NA	NA	MRC-5 fibroblasts	NA	total RNA extracted from MRC-5 fibroblasts	NA	fibroblasts	none	normal
SRP050179	SRR1660542	NA	NA	NA	BJ fibroblasts	NA	total RNA extracted from BJ fibroblasts	NA	fibroblasts	none	normal
SRP050179	SRR1660543	NA	NA	NA	HFF fibroblasts	NA	total RNA extracted from HFF fibroblasts	NA	fibroblasts	none	normal
SRP050179	SRR1660544	NA	NA	NA	HFF fibroblasts	NA	total RNA extracted from HFF fibroblasts	NA	fibroblasts	none	normal
SRP050179	SRR1660546	NA	NA	NA	HFF fibroblasts	NA	total RNA extracted from HFF fibroblasts	NA	fibroblasts	none	normal
SRP050179	SRR1660548	NA	NA	NA	HFF fibroblasts	NA	total RNA extracted from HFF fibroblasts	NA	fibroblasts	none	normal
SRP050179	SRR2751110	NA	NA	NA	HFF	NA	total RNA extracted from HFF cells	NA	fibroblasts	none	normal
SRP050179	SRR2751111	NA	NA	NA	HFF	NA	total RNA extracted from HFF cells	NA	fibroblasts	none	normal
SRP050179	SRR2751112	NA	NA	NA	HFF	NA	total RNA extracted from HFF cells	NA	fibroblasts	none	normal
SRP050179	SRR2751114	NA	NA	NA	HFF	NA	total RNA extracted from HFF cells	NA	fibroblasts	none	normal
SRP050179	SRR2751115	NA	NA	NA	HFF	NA	total RNA extracted from HFF cells	NA	fibroblasts	none	normal
SRP050179	SRR2751116	NA	NA	NA	HFF	NA	total RNA extracted from HFF cells	NA	fibroblasts	none	normal
SRP050179	SRR2751117	NA	NA	NA	HFF	NA	total RNA extracted from HFF cells	NA	fibroblasts	none	normal
SRP050179	SRR2751113	NA	NA	NA	HFF	NA	total RNA extracted from HFF cells	NA	fibroblasts	none	normal
SRP050179	SRR2751118	NA	NA	NA	HFF	NA	total RNA extracted from HFF cells	NA	fibroblasts	none	normal
SRP050179	SRR2751119	NA	NA	NA	MRC-5	NA	total RNA extracted from MRC-5 cells	NA	fibroblasts	none	normal
SRP050179	SRR2751120	NA	NA	NA	MRC-5	NA	total RNA extracted from MRC-5 cells	NA	fibroblasts	none	normal
SRP050179	SRR2751121	NA	NA	NA	MRC-5	NA	total RNA extracted from MRC-5 cells	NA	fibroblasts	none	normal
SRP050179	SRR2751122	NA	NA	NA	MRC-5	NA	total RNA extracted from MRC-5 cells	NA	fibroblasts	none	normal
SRP050179	SRR2751123	NA	NA	NA	MRC-5	NA	total RNA extracted from MRC-5 cells	NA	fibroblasts	none	normal
SRP050179	SRR2751124	NA	NA	NA	MRC-5	NA	total RNA extracted from MRC-5 cells	NA	fibroblasts	none	normal
SRP050179	SRR2751125	NA	NA	NA	MRC-5	NA	total RNA extracted from MRC-5 cells	NA	fibroblasts	none	normal
SRP050179	SRR2751126	NA	NA	NA	MRC-5	NA	total RNA extracted from MRC-5 cells	NA	fibroblasts	none	normal
SRP050179	SRR2751127	NA	NA	NA	MRC-5	NA	total RNA extracted from MRC-5 cells	NA	fibroblasts	none	normal
SRP050179	SRR1660536	NA	NA	NA	MRC-5 fibroblasts	NA	total RNA extracted from MRC-5 fibroblasts	NA	fibroblasts	none	normal
SRP050179	SRR1660537	NA	NA	NA	BJ fibroblasts	NA	total RNA extracted from BJ fibroblasts	NA	fibroblasts	none	normal
SRP050179	SRR1660538	NA	NA	NA	BJ fibroblasts	NA	total RNA extracted from BJ fibroblasts	NA	fibroblasts	none	normal
SRP050179	SRR1660539	NA	NA	NA	BJ fibroblasts	NA	total RNA extracted from BJ fibroblasts	NA	fibroblasts	none	normal
SRP050179	SRR1660540	NA	NA	NA	BJ fibroblasts	NA	total RNA extracted from BJ fibroblasts	NA	fibroblasts	none	normal
SRP050179	SRR1660541	NA	NA	NA	BJ fibroblasts	NA	total RNA extracted from BJ fibroblasts	NA	fibroblasts	none	normal
SRP050179	SRR1660545	NA	NA	NA	HFF fibroblasts	NA	total RNA extracted from HFF fibroblasts	NA	fibroblasts	none	normal
SRP050179	SRR1660547	NA	NA	NA	HFF fibroblasts	NA	total RNA extracted from HFF fibroblasts	NA	fibroblasts	none	normal
SRP050179	SRR1660549	NA	NA	NA	IMR-90 fibroblasts	NA	total RNA extracted from IMR-90 fibroblasts	NA	fibroblasts	none	normal
SRP050179	SRR1660550	NA	NA	NA	IMR-90 fibroblasts	NA	total RNA extracted from IMR-90 fibroblasts	NA	fibroblasts	none	normal
SRP050179	SRR1660551	NA	NA	NA	IMR-90 fibroblasts	NA	total RNA extracted from IMR-90 fibroblasts	NA	fibroblasts	none	normal
SRP050179	SRR1660552	NA	NA	NA	IMR-90 fibroblasts	NA	total RNA extracted from IMR-90 fibroblasts	NA	fibroblasts	none	normal
SRP050179	SRR1660553	NA	NA	NA	IMR-90 fibroblasts	NA	total RNA extracted from IMR-90 fibroblasts	NA	fibroblasts	none	normal
SRP050179	SRR1660554	NA	NA	NA	IMR-90 fibroblasts	NA	total RNA extracted from IMR-90 fibroblasts	NA	fibroblasts	none	normal
SRP050179	SRR1660555	NA	NA	NA	Wi-38 fibroblasts	NA	total RNA extracted from Wi-38 fibroblasts	NA	fibroblasts	none	normal
SRP050179	SRR1660556	NA	NA	NA	Wi-38 fibroblasts	NA	total RNA extracted from Wi-38 fibroblasts	NA	fibroblasts	none	normal
SRP050179	SRR1660557	NA	NA	NA	Wi-38 fibroblasts	NA	total RNA extracted from Wi-38 fibroblasts	NA	fibroblasts	none	normal
SRP050179	SRR1660558	NA	NA	NA	Wi-38 fibroblasts	NA	total RNA extracted from Wi-38 fibroblasts	NA	fibroblasts	none	normal
SRP050179	SRR1660559	NA	NA	NA	Wi-38 fibroblasts	NA	total RNA extracted from Wi-38 fibroblasts	NA	fibroblasts	none	normal
SRP050179	SRR1660560	NA	NA	NA	Wi-38 fibroblasts	NA	total RNA extracted from Wi-38 fibroblasts	NA	fibroblasts	none	normal
SRP050272	SRX768406	NA	NA	NA	NA	Acute Myeloid Leukemia	BM	NA	bone marrow	cancer	acute myleoid leukemia
SRP050272	SRX768407	NA	NA	NA	NA	Acute Myeloid Leukemia	BM	NA	bone marrow	cancer	acute myleoid leukemia
SRP050272	SRX768408	NA	NA	NA	NA	Acute Myeloid Leukemia	BM	NA	bone marrow	cancer	acute myleoid leukemia
SRP050272	SRX768409	NA	NA	NA	NA	Acute Myeloid Leukemia	BM	NA	bone marrow	cancer	acute myleoid leukemia
SRP050272	SRX768410	NA	NA	NA	NA	Acute Myeloid Leukemia	BM	NA	bone marrow	cancer	acute myleoid leukemia
SRP050272	SRX768411	NA	NA	NA	NA	Acute Myeloid Leukemia	BM	NA	bone marrow	cancer	acute myleoid leukemia
SRP050272	SRX768412	NA	NA	NA	NA	Acute Myeloid Leukemia	PB	NA	PBMCs	cancer	acute myleoid leukemia
SRP050272	SRX768413	NA	NA	NA	NA	Acute Myeloid Leukemia	PB	NA	PBMCs	cancer	acute myleoid leukemia
SRP050272	SRX768414	NA	NA	NA	NA	Acute Myeloid Leukemia	PB	NA	PBMCs	cancer	acute myleoid leukemia
SRP050272	SRX768415	NA	NA	NA	NA	Acute Myeloid Leukemia	BM	NA	bone marrow	cancer	acute myleoid leukemia
SRP050272	SRX768416	NA	NA	NA	NA	Acute Myeloid Leukemia	BM	NA	bone marrow	cancer	acute myleoid leukemia
SRP050272	SRX768417	NA	NA	NA	NA	Acute Myeloid Leukemia	PB	NA	PBMCs	cancer	acute myleoid leukemia
SRP050272	SRX768418	NA	NA	NA	NA	Acute Myeloid Leukemia	PB	NA	PBMCs	cancer	acute myleoid leukemia
SRP050272	SRX768419	NA	NA	NA	NA	Acute Myeloid Leukemia	PB	NA	PBMCs	cancer	acute myleoid leukemia
SRP050272	SRX768420	NA	NA	NA	NA	Acute Myeloid Leukemia	PB	NA	PBMCs	cancer	acute myleoid leukemia
SRP050272	SRX768421	NA	NA	NA	NA	Acute Myeloid Leukemia	PB	NA	PBMCs	cancer	acute myleoid leukemia
SRP050272	SRX768422	NA	NA	NA	NA	Acute Myeloid Leukemia	BM	NA	bone marrow	cancer	acute myleoid leukemia
SRP050272	SRX768423	NA	NA	NA	NA	Acute Myeloid Leukemia	PB	NA	PBMCs	cancer	acute myleoid leukemia
SRP050272	SRX768424	NA	NA	NA	NA	Acute Myeloid Leukemia	BM	NA	bone marrow	cancer	acute myleoid leukemia
SRP050272	SRX768425	NA	NA	NA	NA	Acute Myeloid Leukemia	BM	NA	bone marrow	cancer	acute myleoid leukemia
SRP050272	SRX768426	NA	NA	NA	NA	Acute Myeloid Leukemia	BM	NA	bone marrow	cancer	acute myleoid leukemia
SRP050272	SRX768427	NA	NA	NA	NA	Acute Myeloid Leukemia	BM	NA	bone marrow	cancer	acute myleoid leukemia
SRP050272	SRX768428	NA	NA	NA	NA	Acute Myeloid Leukemia	PB	NA	PBMCs	cancer	acute myleoid leukemia
SRP050272	SRX768429	NA	NA	NA	NA	Acute Myeloid Leukemia	BM	NA	bone marrow	cancer	acute myleoid leukemia
SRP050272	SRX768430	NA	NA	NA	NA	Acute Myeloid Leukemia	PB	NA	PBMCs	cancer	acute myleoid leukemia
SRP050272	SRX768431	NA	NA	NA	NA	Acute Myeloid Leukemia	BM	NA	bone marrow	cancer	acute myleoid leukemia
SRP050272	SRX768432	NA	NA	NA	NA	Acute Myeloid Leukemia	BM	NA	bone marrow	cancer	acute myleoid leukemia
SRP050272	SRX768433	NA	NA	NA	NA	Acute Myeloid Leukemia	PB	NA	PBMCs	cancer	acute myleoid leukemia
SRP050272	SRX768434	NA	NA	NA	NA	Acute Myeloid Leukemia	BM	NA	bone marrow	cancer	acute myleoid leukemia
SRP050272	SRX768435	NA	NA	NA	NA	Acute Myeloid Leukemia	BM	NA	bone marrow	cancer	acute myleoid leukemia
SRP050272	SRX768436	NA	NA	NA	NA	Acute Myeloid Leukemia	BM	NA	bone marrow	cancer	acute myleoid leukemia
SRP050272	SRX768437	NA	NA	NA	NA	Acute Myeloid Leukemia	BM	NA	bone marrow	cancer	acute myleoid leukemia
SRP050272	SRX768438	NA	NA	NA	NA	Acute Myeloid Leukemia	BM	NA	bone marrow	cancer	acute myleoid leukemia
SRP050272	SRX768439	NA	NA	NA	NA	Acute Myeloid Leukemia	BM	NA	bone marrow	cancer	acute myleoid leukemia
SRP050272	SRX768440	NA	NA	NA	NA	Acute Myeloid Leukemia	BM	NA	bone marrow	cancer	acute myleoid leukemia
SRP050272	SRX768441	NA	NA	NA	NA	Acute Myeloid Leukemia	BM	NA	bone marrow	cancer	acute myleoid leukemia
SRP050272	SRX768442	NA	NA	NA	NA	Acute Myeloid Leukemia	PB	NA	PBMCs	cancer	acute myleoid leukemia
SRP050272	SRX768443	NA	NA	NA	NA	Acute Myeloid Leukemia	BM	NA	bone marrow	cancer	acute myleoid leukemia
SRP050272	SRX768444	NA	NA	NA	NA	Acute Myeloid Leukemia	BM	NA	bone marrow	cancer	acute myleoid leukemia
SRP050272	SRX768445	NA	NA	NA	NA	Acute Myeloid Leukemia	BM	NA	bone marrow	cancer	acute myleoid leukemia
SRP050272	SRX768446	NA	NA	NA	NA	Acute Myeloid Leukemia	BM	NA	bone marrow	cancer	acute myleoid leukemia
SRP050272	SRX768447	NA	NA	NA	NA	Acute Myeloid Leukemia	BM	NA	bone marrow	cancer	acute myleoid leukemia
SRP050272	SRX768448	NA	NA	NA	NA	Acute Myeloid Leukemia	PB	NA	PBMCs	cancer	acute myleoid leukemia
SRP050272	SRX768449	NA	NA	NA	NA	Acute Myeloid Leukemia	BM	NA	bone marrow	cancer	acute myleoid leukemia
SRP050272	SRX768450	NA	NA	NA	NA	Acute Myeloid Leukemia	BM	NA	bone marrow	cancer	acute myleoid leukemia
SRP050272	SRX768451	NA	NA	NA	NA	Acute Myeloid Leukemia	BM	NA	bone marrow	cancer	acute myleoid leukemia
SRP050272	SRX768452	NA	NA	NA	NA	Acute Myeloid Leukemia	BM	NA	bone marrow	cancer	acute myleoid leukemia
SRP050272	SRX768453	NA	NA	NA	NA	Acute Myeloid Leukemia	PB	NA	PBMCs	cancer	acute myleoid leukemia
SRP050272	SRX768454	NA	NA	NA	NA	Acute Myeloid Leukemia	BM	NA	bone marrow	cancer	acute myleoid leukemia
SRP050272	SRX768455	NA	NA	NA	NA	Acute Myeloid Leukemia	BM	NA	bone marrow	cancer	acute myleoid leukemia
SRP050272	SRX768456	NA	NA	NA	NA	Acute Myeloid Leukemia	PB	NA	PBMCs	cancer	acute myleoid leukemia
SRP050272	SRX768457	NA	NA	NA	NA	Acute Myeloid Leukemia	PB	NA	PBMCs	cancer	acute myleoid leukemia
SRP050272	SRX768458	NA	NA	NA	NA	Acute Myeloid Leukemia	BM	NA	bone marrow	cancer	acute myleoid leukemia
SRP050272	SRX768459	NA	NA	NA	NA	Acute Myeloid Leukemia	BM	NA	bone marrow	cancer	acute myleoid leukemia
SRP050272	SRX768460	NA	NA	NA	NA	Acute Myeloid Leukemia	PB	NA	PBMCs	cancer	acute myleoid leukemia
SRP050272	SRX768461	NA	NA	NA	NA	Acute Myeloid Leukemia	BM	NA	bone marrow	cancer	acute myleoid leukemia
SRP050272	SRX768462	NA	NA	NA	NA	Acute Myeloid Leukemia	PB	NA	PBMCs	cancer	acute myleoid leukemia
SRP050272	SRX768463	NA	NA	NA	NA	Acute Myeloid Leukemia	BM	NA	bone marrow	cancer	acute myleoid leukemia
SRP050272	SRX768464	NA	NA	NA	NA	Acute Myeloid Leukemia	BM	NA	bone marrow	cancer	acute myleoid leukemia
SRP050272	SRX768465	NA	NA	NA	NA	Acute Myeloid Leukemia	BM	NA	bone marrow	cancer	acute myleoid leukemia
SRP050272	SRX768466	NA	NA	NA	NA	Acute Myeloid Leukemia	BM	NA	bone marrow	cancer	acute myleoid leukemia
SRP050272	SRX768467	NA	NA	NA	NA	Acute Myeloid Leukemia	BM	NA	bone marrow	cancer	acute myleoid leukemia
SRP050272	SRX768468	NA	NA	NA	NA	Acute Myeloid Leukemia	BM	NA	bone marrow	cancer	acute myleoid leukemia
SRP050272	SRX768469	NA	NA	NA	NA	Acute Myeloid Leukemia	BM	NA	bone marrow	cancer	acute myleoid leukemia
SRP050272	SRX768470	NA	NA	NA	NA	Acute Myeloid Leukemia	BM	NA	bone marrow	cancer	acute myleoid leukemia
SRP050272	SRX768471	NA	NA	NA	NA	Acute Myeloid Leukemia	BM	NA	bone marrow	cancer	acute myleoid leukemia
SRP050272	SRX768472	NA	NA	NA	NA	Acute Myeloid Leukemia	BM	NA	bone marrow	cancer	acute myleoid leukemia
SRP050272	SRX768473	NA	NA	NA	NA	Acute Myeloid Leukemia	BM	NA	bone marrow	cancer	acute myleoid leukemia
SRP050272	SRX768474	NA	NA	NA	NA	Acute Myeloid Leukemia	BM	NA	bone marrow	cancer	acute myleoid leukemia
SRP050272	SRX768475	NA	NA	NA	NA	Acute Myeloid Leukemia	BM	NA	bone marrow	cancer	acute myleoid leukemia
SRP050272	SRX768476	NA	NA	NA	NA	Acute Myeloid Leukemia	BM	NA	bone marrow	cancer	acute myleoid leukemia
SRP050440	SRR1688379	NA	NA	NA	NA	SCLC	Cell line	NA	lung	cancer	small cell lung cancer
SRP050440	SRR1688380	NA	NA	NA	NA	SCLC	Cell line	NA	lung	cancer	small cell lung cancer
SRP050440	SRR1688381	NA	NA	NA	NA	SCLC	Cell line	NA	lung	cancer	small cell lung cancer
SRP050440	SRR1688382	NA	NA	NA	NA	SCLC	Cell line	NA	lung	cancer	small cell lung cancer
SRP050440	SRR1688383	NA	NA	NA	NA	SCLC	Cell line	NA	lung	cancer	small cell lung cancer
SRP050440	SRR1688384	NA	NA	NA	NA	SCLC	Cell line	NA	lung	cancer	small cell lung cancer
SRP050440	SRR1688385	NA	NA	NA	NA	SCLC	Cell line	NA	lung	cancer	small cell lung cancer
SRP050440	SRR1688386	NA	NA	NA	NA	SCLC	Cell line	NA	lung	cancer	small cell lung cancer
SRP050440	SRR1688387	NA	NA	NA	NA	SCLC	Cell line	NA	lung	cancer	small cell lung cancer
SRP050440	SRR1688388	NA	NA	NA	NA	SCLC	Cell line	NA	lung	cancer	small cell lung cancer
SRP050440	SRR1688389	NA	NA	NA	NA	SCLC	Cell line	NA	lung	cancer	small cell lung cancer
SRP050440	SRR1688390	NA	NA	NA	NA	SCLC	Cell line	NA	lung	cancer	small cell lung cancer
SRP050440	SRR1688391	NA	NA	NA	NA	SCLC	Cell line	NA	lung	cancer	small cell lung cancer
SRP050440	SRR1688392	NA	NA	NA	NA	SCLC	Cell line	NA	lung	cancer	small cell lung cancer
SRP050440	SRR1688393	NA	NA	NA	NA	PDAC	Cell line	NA	pancreas	cancer	pancreatic ductal carcinoma cell line
SRP050440	SRR1688394	NA	NA	NA	NA	PDAC	Cell line	NA	pancreas	cancer	pancreatic ductal carcinoma cell line
SRP050440	SRR1688395	NA	NA	NA	NA	PDAC	Cell line	NA	pancreas	cancer	pancreatic ductal carcinoma cell line
SRP050440	SRR1688396	NA	NA	NA	NA	PDAC	Cell line	NA	pancreas	cancer	pancreatic ductal carcinoma cell line
SRP050440	SRR1688397	NA	NA	NA	NA	PDAC	Cell line	NA	pancreas	cancer	pancreatic ductal carcinoma cell line
SRP050440	SRR1688400	NA	NA	NA	NA	PDAC	Cell line	NA	pancreas	cancer	pancreatic ductal carcinoma cell line
SRP050440	SRR1688401	NA	NA	NA	NA	PDAC	Cell line	NA	pancreas	cancer	pancreatic ductal carcinoma cell line
SRP050440	SRR1688402	NA	NA	NA	NA	PDAC	Cell line	NA	pancreas	cancer	pancreatic ductal carcinoma cell line
SRP050440	SRR1688403	NA	NA	NA	NA	PDAC	Cell line	NA	pancreas	cancer	pancreatic ductal carcinoma cell line
SRP050440	SRR1688404	NA	NA	NA	NA	PDAC	Cell line	NA	pancreas	cancer	pancreatic ductal carcinoma cell line
SRP050440	SRR1688405	NA	NA	NA	NA	PDAC	Cell line	NA	pancreas	cancer	pancreatic ductal carcinoma cell line
SRP050440	SRR1688406	NA	NA	NA	NA	PDAC	Cell line	NA	pancreas	cancer	pancreatic ductal carcinoma cell line
SRP050440	SRR1688407	NA	NA	NA	NA	PDAC	Cell line	NA	pancreas	cancer	pancreatic ductal carcinoma cell line
SRP050440	SRR1688408	NA	NA	NA	NA	PDAC	Cell line	NA	pancreas	cancer	pancreatic ductal carcinoma cell line
SRP050440	SRR1688409	NA	NA	NA	NA	PDAC	Cell line	NA	pancreas	cancer	pancreatic ductal carcinoma cell line
SRP050440	SRR1688410	NA	NA	NA	NA	PDAC	Cell line	NA	pancreas	cancer	pancreatic ductal carcinoma cell line
SRP050440	SRR1688413	NA	NA	NA	NA	Leukemia	Cell line	NA	blood	cancer	leukemia cell line
SRP050440	SRR1688414	NA	NA	NA	NA	Leukemia	Cell line	NA	blood	cancer	leukemia cell line
SRP050440	SRR1688415	NA	NA	NA	NA	Leukemia	Cell line	NA	blood	cancer	leukemia cell line
SRP050440	SRR1688416	NA	NA	NA	NA	Leukemia	Cell line	NA	blood	cancer	leukemia cell line
SRP050440	SRR1688417	NA	NA	NA	NA	Leukemia	Cell line	NA	blood	cancer	leukemia cell line
SRP050440	SRR1688418	NA	NA	NA	NA	Leukemia	Cell line	NA	blood	cancer	leukemia cell line
SRP050440	SRR1688357	NA	NA	NA	NA	Leukemia	Cell line	NA	blood	cancer	leukemia cell line
SRP050440	SRR1688358	NA	NA	NA	NA	Leukemia	Cell line	NA	blood	cancer	leukemia cell line
SRP050440	SRR1688359	NA	NA	NA	NA	Leukemia	Cell line	NA	blood	cancer	leukemia cell line
SRP050440	SRR1688360	NA	NA	NA	NA	Leukemia	Cell line	NA	blood	cancer	leukemia cell line
SRP050440	SRR1688361	NA	NA	NA	NA	Leukemia	Cell line	NA	blood	cancer	leukemia cell line
SRP050440	SRR1688362	NA	NA	NA	NA	Leukemia	Cell line	NA	blood	cancer	leukemia cell line
SRP050440	SRR1688363	NA	NA	NA	NA	Leukemia	Cell line	NA	blood	cancer	leukemia cell line
SRP050440	SRR1688364	NA	NA	NA	NA	Leukemia	Cell line	NA	blood	cancer	leukemia cell line
SRP050440	SRR1688365	NA	NA	NA	NA	Leukemia	Cell line	NA	blood	cancer	leukemia cell line
SRP050440	SRR1688366	NA	NA	NA	NA	Leukemia	Cell line	NA	blood	cancer	leukemia cell line
SRP050440	SRR1688367	NA	NA	NA	NA	Leukemia	Cell line	NA	blood	cancer	leukemia cell line
SRP050440	SRR1688368	NA	NA	NA	NA	Leukemia	Cell line	NA	blood	cancer	leukemia cell line
SRP050440	SRR1688369	NA	NA	NA	NA	Leukemia	Cell line	NA	blood	cancer	leukemia cell line
SRP050440	SRR1688370	NA	NA	NA	NA	Leukemia	Cell line	NA	blood	cancer	leukemia cell line
SRP050440	SRR1688371	NA	NA	NA	NA	Leukemia	Cell line	NA	blood	cancer	leukemia cell line
SRP050440	SRR1688372	NA	NA	NA	NA	Leukemia	Cell line	NA	blood	cancer	leukemia cell line
SRP050440	SRR1688373	NA	NA	NA	NA	Leukemia	Cell line	NA	blood	cancer	leukemia cell line
SRP050440	SRR1688374	NA	NA	NA	NA	Leukemia	Cell line	NA	blood	cancer	leukemia cell line
SRP050440	SRR1688375	NA	NA	NA	NA	SCLC	Cell line	NA	lung	cancer	small cell lung cancer
SRP050440	SRR1688376	NA	NA	NA	NA	SCLC	Cell line	NA	lung	cancer	small cell lung cancer
SRP050440	SRR1688377	NA	NA	NA	NA	SCLC	Cell line	NA	lung	cancer	small cell lung cancer
SRP050440	SRR1688378	NA	NA	NA	NA	SCLC	Cell line	NA	lung	cancer	small cell lung cancer
SRP050440	SRR1688398	NA	NA	NA	NA	PDAC	Cell line	NA	pancreas	cancer	pancreatic ductal carcinoma cell line
SRP050440	SRR1688399	NA	NA	NA	NA	PDAC	Cell line	NA	pancreas	cancer	pancreatic ductal carcinoma cell line
SRP050892	SRR1696208	NA	NA	NA	NA	NA	H1 human embryonic stem cell derived neural progenitor cells, endothelial cells, mesenchymal stem cells, and microglia/macrophage precursors	NA	multipotent progenitors	none	normal
SRP050892	SRR1696209	NA	NA	NA	NA	NA	H1 human embryonic stem cell derived neural progenitor cells, endothelial cells, mesenchymal stem cells, and microglia/macrophage precursors	NA	multipotent progenitors	none	normal
SRP050892	SRR1696210	NA	NA	NA	NA	NA	H1 human embryonic stem cell derived neural progenitor cells, endothelial cells, mesenchymal stem cells, and microglia/macrophage precursors	NA	multipotent progenitors	none	normal
SRP050892	SRR1696211	NA	NA	NA	NA	NA	H1 human embryonic stem cell derived neural progenitor cells, endothelial cells, mesenchymal stem cells, and microglia/macrophage precursors	NA	multipotent progenitors	none	normal
SRP050892	SRR1696212	NA	NA	NA	NA	NA	H1 human embryonic stem cell derived neural progenitor cells, endothelial cells, mesenchymal stem cells, and microglia/macrophage precursors	NA	multipotent progenitors	none	normal
SRP050892	SRR1696213	NA	NA	NA	NA	NA	H1 human embryonic stem cell derived neural progenitor cells, endothelial cells, mesenchymal stem cells, and microglia/macrophage precursors	NA	multipotent progenitors	none	normal
SRP050892	SRR1696214	NA	NA	NA	NA	NA	H1 human embryonic stem cell derived neural progenitor cells, endothelial cells, mesenchymal stem cells, and microglia/macrophage precursors	NA	multipotent progenitors	none	normal
SRP050892	SRR1696215	NA	NA	NA	NA	NA	H1 human embryonic stem cell derived neural progenitor cells, endothelial cells, mesenchymal stem cells, and microglia/macrophage precursors	NA	multipotent progenitors	none	normal
SRP050892	SRR1696216	NA	NA	NA	NA	NA	H1 human embryonic stem cell derived neural progenitor cells, endothelial cells, mesenchymal stem cells, and microglia/macrophage precursors	NA	multipotent progenitors	none	normal
SRP050892	SRR1696217	NA	NA	NA	NA	NA	H1 human embryonic stem cell derived neural progenitor cells, endothelial cells, mesenchymal stem cells, and microglia/macrophage precursors	NA	multipotent progenitors	none	normal
SRP050892	SRR1696218	NA	NA	NA	NA	NA	H1 human embryonic stem cell derived neural progenitor cells, endothelial cells, mesenchymal stem cells, and microglia/macrophage precursors	NA	multipotent progenitors	none	normal
SRP050892	SRR1696219	NA	NA	NA	NA	NA	H1 human embryonic stem cell derived neural progenitor cells, endothelial cells, mesenchymal stem cells, and microglia/macrophage precursors	NA	multipotent progenitors	none	normal
SRP050892	SRR1696220	NA	NA	NA	NA	NA	H1 human embryonic stem cell derived neural progenitor cells, endothelial cells, mesenchymal stem cells, and microglia/macrophage precursors	NA	multipotent progenitors	none	normal
SRP050892	SRR1696221	NA	NA	NA	NA	NA	H1 human embryonic stem cell derived neural progenitor cells, endothelial cells, mesenchymal stem cells, and microglia/macrophage precursors	NA	multipotent progenitors	none	normal
SRP050892	SRR1696222	NA	NA	NA	NA	NA	H1 human embryonic stem cell derived neural progenitor cells, endothelial cells, mesenchymal stem cells, and microglia/macrophage precursors	NA	multipotent progenitors	none	normal
SRP050892	SRR1696223	NA	NA	NA	NA	NA	H1 human embryonic stem cell derived neural progenitor cells, endothelial cells, mesenchymal stem cells, and microglia/macrophage precursors	NA	multipotent progenitors	none	normal
SRP050892	SRR1696028	NA	NA	NA	NA	NA	H1 human embryonic stem cell derived neural progenitor cells	NA	neuroprogenitor cells	none	normal
SRP050892	SRR1696029	NA	NA	NA	NA	NA	H1 human embryonic stem cell derived neural progenitor cells	NA	neuroprogenitor cells	none	normal
SRP050892	SRR1696030	NA	NA	NA	NA	NA	H1 human embryonic stem cell derived neural progenitor cells	NA	neuroprogenitor cells	none	normal
SRP050892	SRR1696031	NA	NA	NA	NA	NA	H1 human embryonic stem cell derived neural progenitor cells, endothelial cells, and mesenchymal stem cells	NA	multipotent progenitors	none	normal
SRP050892	SRR1696032	NA	NA	NA	NA	NA	H1 human embryonic stem cell derived neural progenitor cells, endothelial cells, and mesenchymal stem cells	NA	multipotent progenitors	none	normal
SRP050892	SRR1696033	NA	NA	NA	NA	NA	H1 human embryonic stem cell derived neural progenitor cells, endothelial cells, and mesenchymal stem cells	NA	multipotent progenitors	none	normal
SRP050892	SRR1696034	NA	NA	NA	NA	NA	H1 human embryonic stem cell derived neural progenitor cells, endothelial cells, and mesenchymal stem cells	NA	multipotent progenitors	none	normal
SRP050892	SRR1696035	NA	NA	NA	NA	NA	H1 human embryonic stem cells	NA	hESCs	none	normal
SRP050892	SRR1696036	NA	NA	NA	NA	NA	H1 human embryonic stem cells	NA	hESCs	none	normal
SRP050892	SRR1696037	NA	NA	NA	NA	NA	H1 human embryonic stem cells	NA	hESCs	none	normal
SRP050892	SRR1696038	NA	NA	NA	NA	NA	H1 human embryonic stem cells	NA	hESCs	none	normal
SRP050892	SRR1696039	NA	NA	NA	NA	NA	H1 human embryonic stem cell derived neural progenitor cells, endothelial cells, mesenchymal stem cells, and microglia/macrophage precursors	NA	multipotent progenitors	none	normal
SRP050892	SRR1696040	NA	NA	NA	NA	NA	H1 human embryonic stem cell derived neural progenitor cells, endothelial cells, mesenchymal stem cells, and microglia/macrophage precursors	NA	multipotent progenitors	none	normal
SRP050892	SRR1696041	NA	NA	NA	NA	NA	H1 human embryonic stem cell derived neural progenitor cells, endothelial cells, mesenchymal stem cells, and microglia/macrophage precursors	NA	multipotent progenitors	none	normal
SRP050892	SRR1696042	NA	NA	NA	NA	NA	H1 human embryonic stem cell derived neural progenitor cells, endothelial cells, mesenchymal stem cells, and microglia/macrophage precursors	NA	multipotent progenitors	none	normal
SRP050892	SRR1696043	NA	NA	NA	NA	NA	H1 human embryonic stem cell derived neural progenitor cells, endothelial cells, mesenchymal stem cells, and microglia/macrophage precursors	NA	multipotent progenitors	none	normal
SRP050892	SRR1696044	NA	NA	NA	NA	NA	H1 human embryonic stem cell derived neural progenitor cells, endothelial cells, mesenchymal stem cells, and microglia/macrophage precursors	NA	multipotent progenitors	none	normal
SRP050892	SRR1696045	NA	NA	NA	NA	NA	H1 human embryonic stem cell derived neural progenitor cells, endothelial cells, mesenchymal stem cells, and microglia/macrophage precursors	NA	multipotent progenitors	none	normal
SRP050892	SRR1696046	NA	NA	NA	NA	NA	H1 human embryonic stem cell derived neural progenitor cells, endothelial cells, mesenchymal stem cells, and microglia/macrophage precursors	NA	multipotent progenitors	none	normal
SRP050892	SRR1696047	NA	NA	NA	NA	NA	H1 human embryonic stem cell derived neural progenitor cells, endothelial cells, mesenchymal stem cells, and microglia/macrophage precursors	NA	multipotent progenitors	none	normal
SRP050892	SRR1696048	NA	NA	NA	NA	NA	H1 human embryonic stem cell derived neural progenitor cells, endothelial cells, mesenchymal stem cells, and microglia/macrophage precursors	NA	multipotent progenitors	none	normal
SRP050892	SRR1696049	NA	NA	NA	NA	NA	H1 human embryonic stem cell derived neural progenitor cells, endothelial cells, mesenchymal stem cells, and microglia/macrophage precursors	NA	multipotent progenitors	none	normal
SRP050892	SRR1696050	NA	NA	NA	NA	NA	H1 human embryonic stem cell derived neural progenitor cells, endothelial cells, mesenchymal stem cells, and microglia/macrophage precursors	NA	multipotent progenitors	none	normal
SRP050892	SRR1696051	NA	NA	NA	NA	NA	H1 human embryonic stem cell derived neural progenitor cells, endothelial cells, mesenchymal stem cells, and microglia/macrophage precursors	NA	multipotent progenitors	none	normal
SRP050892	SRR1696052	NA	NA	NA	NA	NA	H1 human embryonic stem cell derived neural progenitor cells, endothelial cells, mesenchymal stem cells, and microglia/macrophage precursors	NA	multipotent progenitors	none	normal
SRP050892	SRR1696053	NA	NA	NA	NA	NA	H1 human embryonic stem cell derived neural progenitor cells, endothelial cells, mesenchymal stem cells, and microglia/macrophage precursors	NA	multipotent progenitors	none	normal
SRP050892	SRR1696054	NA	NA	NA	NA	NA	H1 human embryonic stem cell derived neural progenitor cells, endothelial cells, mesenchymal stem cells, and microglia/macrophage precursors	NA	multipotent progenitors	none	normal
SRP050892	SRR1696055	NA	NA	NA	NA	NA	H1 human embryonic stem cell derived neural progenitor cells, endothelial cells, mesenchymal stem cells, and microglia/macrophage precursors	NA	multipotent progenitors	none	normal
SRP050892	SRR1696056	NA	NA	NA	NA	NA	H1 human embryonic stem cell derived neural progenitor cells, endothelial cells, mesenchymal stem cells, and microglia/macrophage precursors	NA	multipotent progenitors	none	normal
SRP050892	SRR1696057	NA	NA	NA	NA	NA	H1 human embryonic stem cell derived neural progenitor cells, endothelial cells, mesenchymal stem cells, and microglia/macrophage precursors	NA	multipotent progenitors	none	normal
SRP050892	SRR1696058	NA	NA	NA	NA	NA	H1 human embryonic stem cell derived neural progenitor cells, endothelial cells, mesenchymal stem cells, and microglia/macrophage precursors	NA	multipotent progenitors	none	normal
SRP050892	SRR1696059	NA	NA	NA	NA	NA	H1 human embryonic stem cell derived neural progenitor cells, endothelial cells, mesenchymal stem cells, and microglia/macrophage precursors	NA	multipotent progenitors	none	normal
SRP050892	SRR1696060	NA	NA	NA	NA	NA	H1 human embryonic stem cell derived neural progenitor cells, endothelial cells, mesenchymal stem cells, and microglia/macrophage precursors	NA	multipotent progenitors	none	normal
SRP050892	SRR1696061	NA	NA	NA	NA	NA	H1 human embryonic stem cell derived neural progenitor cells, endothelial cells, mesenchymal stem cells, and microglia/macrophage precursors	NA	multipotent progenitors	none	normal
SRP050892	SRR1696062	NA	NA	NA	NA	NA	H1 human embryonic stem cell derived neural progenitor cells, endothelial cells, mesenchymal stem cells, and microglia/macrophage precursors	NA	multipotent progenitors	none	normal
SRP050892	SRR1696063	NA	NA	NA	NA	NA	H1 human embryonic stem cell derived neural progenitor cells, endothelial cells, mesenchymal stem cells, and microglia/macrophage precursors	NA	multipotent progenitors	none	normal
SRP050892	SRR1696064	NA	NA	NA	NA	NA	H1 human embryonic stem cell derived neural progenitor cells, endothelial cells, mesenchymal stem cells, and microglia/macrophage precursors	NA	multipotent progenitors	none	normal
SRP050892	SRR1696065	NA	NA	NA	NA	NA	H1 human embryonic stem cell derived neural progenitor cells, endothelial cells, mesenchymal stem cells, and microglia/macrophage precursors	NA	multipotent progenitors	none	normal
SRP050892	SRR1696066	NA	NA	NA	NA	NA	H1 human embryonic stem cell derived neural progenitor cells, endothelial cells, mesenchymal stem cells, and microglia/macrophage precursors	NA	multipotent progenitors	none	normal
SRP050892	SRR1696067	NA	NA	NA	NA	NA	H1 human embryonic stem cell derived neural progenitor cells, endothelial cells, mesenchymal stem cells, and microglia/macrophage precursors	NA	multipotent progenitors	none	normal
SRP050892	SRR1696068	NA	NA	NA	NA	NA	H1 human embryonic stem cell derived neural progenitor cells, endothelial cells, mesenchymal stem cells, and microglia/macrophage precursors	NA	multipotent progenitors	none	normal
SRP050892	SRR1696069	NA	NA	NA	NA	NA	H1 human embryonic stem cell derived neural progenitor cells, endothelial cells, mesenchymal stem cells, and microglia/macrophage precursors	NA	multipotent progenitors	none	normal
SRP050892	SRR1696070	NA	NA	NA	NA	NA	H1 human embryonic stem cell derived neural progenitor cells, endothelial cells, mesenchymal stem cells, and microglia/macrophage precursors	NA	multipotent progenitors	none	normal
SRP050892	SRR1696071	NA	NA	NA	NA	NA	H1 human embryonic stem cell derived neural progenitor cells, endothelial cells, mesenchymal stem cells, and microglia/macrophage precursors	NA	multipotent progenitors	none	normal
SRP050892	SRR1696072	NA	NA	NA	NA	NA	H1 human embryonic stem cell derived neural progenitor cells, endothelial cells, mesenchymal stem cells, and microglia/macrophage precursors	NA	multipotent progenitors	none	normal
SRP050892	SRR1696073	NA	NA	NA	NA	NA	H1 human embryonic stem cell derived neural progenitor cells, endothelial cells, mesenchymal stem cells, and microglia/macrophage precursors	NA	multipotent progenitors	none	normal
SRP050892	SRR1696074	NA	NA	NA	NA	NA	H1 human embryonic stem cell derived neural progenitor cells, endothelial cells, mesenchymal stem cells, and microglia/macrophage precursors	NA	multipotent progenitors	none	normal
SRP050892	SRR1696075	NA	NA	NA	NA	NA	H1 human embryonic stem cell derived neural progenitor cells, endothelial cells, mesenchymal stem cells, and microglia/macrophage precursors	NA	multipotent progenitors	none	normal
SRP050892	SRR1696076	NA	NA	NA	NA	NA	H1 human embryonic stem cell derived neural progenitor cells, endothelial cells, mesenchymal stem cells, and microglia/macrophage precursors	NA	multipotent progenitors	none	normal
SRP050892	SRR1696077	NA	NA	NA	NA	NA	H1 human embryonic stem cell derived neural progenitor cells, endothelial cells, mesenchymal stem cells, and microglia/macrophage precursors	NA	multipotent progenitors	none	normal
SRP050892	SRR1696078	NA	NA	NA	NA	NA	H1 human embryonic stem cell derived neural progenitor cells, endothelial cells, mesenchymal stem cells, and microglia/macrophage precursors	NA	multipotent progenitors	none	normal
SRP050892	SRR1696079	NA	NA	NA	NA	NA	H1 human embryonic stem cell derived neural progenitor cells, endothelial cells, mesenchymal stem cells, and microglia/macrophage precursors	NA	multipotent progenitors	none	normal
SRP050892	SRR1696080	NA	NA	NA	NA	NA	H1 human embryonic stem cell derived neural progenitor cells, endothelial cells, mesenchymal stem cells, and microglia/macrophage precursors	NA	multipotent progenitors	none	normal
SRP050892	SRR1696081	NA	NA	NA	NA	NA	H1 human embryonic stem cell derived neural progenitor cells, endothelial cells, mesenchymal stem cells, and microglia/macrophage precursors	NA	multipotent progenitors	none	normal
SRP050892	SRR1696082	NA	NA	NA	NA	NA	H1 human embryonic stem cell derived neural progenitor cells, endothelial cells, mesenchymal stem cells, and microglia/macrophage precursors	NA	multipotent progenitors	none	normal
SRP050892	SRR1696083	NA	NA	NA	NA	NA	H1 human embryonic stem cell derived neural progenitor cells, endothelial cells, mesenchymal stem cells, and microglia/macrophage precursors	NA	multipotent progenitors	none	normal
SRP050892	SRR1696084	NA	NA	NA	NA	NA	H1 human embryonic stem cell derived neural progenitor cells, endothelial cells, mesenchymal stem cells, and microglia/macrophage precursors	NA	multipotent progenitors	none	normal
SRP050892	SRR1696085	NA	NA	NA	NA	NA	H1 human embryonic stem cell derived neural progenitor cells, endothelial cells, mesenchymal stem cells, and microglia/macrophage precursors	NA	multipotent progenitors	none	normal
SRP050892	SRR1696086	NA	NA	NA	NA	NA	H1 human embryonic stem cell derived neural progenitor cells, endothelial cells, mesenchymal stem cells, and microglia/macrophage precursors	NA	multipotent progenitors	none	normal
SRP050892	SRR1696087	NA	NA	NA	NA	NA	H1 human embryonic stem cell derived neural progenitor cells, endothelial cells, mesenchymal stem cells, and microglia/macrophage precursors	NA	multipotent progenitors	none	normal
SRP050892	SRR1696088	NA	NA	NA	NA	NA	H1 human embryonic stem cell derived neural progenitor cells, endothelial cells, mesenchymal stem cells, and microglia/macrophage precursors	NA	multipotent progenitors	none	normal
SRP050892	SRR1696089	NA	NA	NA	NA	NA	H1 human embryonic stem cell derived neural progenitor cells, endothelial cells, mesenchymal stem cells, and microglia/macrophage precursors	NA	multipotent progenitors	none	normal
SRP050892	SRR1696090	NA	NA	NA	NA	NA	H1 human embryonic stem cell derived neural progenitor cells, endothelial cells, mesenchymal stem cells, and microglia/macrophage precursors	NA	multipotent progenitors	none	normal
SRP050892	SRR1696091	NA	NA	NA	NA	NA	H1 human embryonic stem cell derived neural progenitor cells, endothelial cells, mesenchymal stem cells, and microglia/macrophage precursors	NA	multipotent progenitors	none	normal
SRP050892	SRR1696092	NA	NA	NA	NA	NA	H1 human embryonic stem cell derived neural progenitor cells, endothelial cells, mesenchymal stem cells, and microglia/macrophage precursors	NA	multipotent progenitors	none	normal
SRP050892	SRR1696093	NA	NA	NA	NA	NA	H1 human embryonic stem cell derived neural progenitor cells, endothelial cells, mesenchymal stem cells, and microglia/macrophage precursors	NA	multipotent progenitors	none	normal
SRP050892	SRR1696094	NA	NA	NA	NA	NA	H1 human embryonic stem cell derived neural progenitor cells, endothelial cells, mesenchymal stem cells, and microglia/macrophage precursors	NA	multipotent progenitors	none	normal
SRP050892	SRR1696095	NA	NA	NA	NA	NA	H1 human embryonic stem cell derived neural progenitor cells, endothelial cells, mesenchymal stem cells, and microglia/macrophage precursors	NA	multipotent progenitors	none	normal
SRP050892	SRR1696096	NA	NA	NA	NA	NA	H1 human embryonic stem cell derived neural progenitor cells, endothelial cells, mesenchymal stem cells, and microglia/macrophage precursors	NA	multipotent progenitors	none	normal
SRP050892	SRR1696097	NA	NA	NA	NA	NA	H1 human embryonic stem cell derived neural progenitor cells, endothelial cells, mesenchymal stem cells, and microglia/macrophage precursors	NA	multipotent progenitors	none	normal
SRP050892	SRR1696098	NA	NA	NA	NA	NA	H1 human embryonic stem cell derived neural progenitor cells, endothelial cells, mesenchymal stem cells, and microglia/macrophage precursors	NA	multipotent progenitors	none	normal
SRP050892	SRR1696099	NA	NA	NA	NA	NA	H1 human embryonic stem cell derived neural progenitor cells, endothelial cells, mesenchymal stem cells, and microglia/macrophage precursors	NA	multipotent progenitors	none	normal
SRP050892	SRR1696100	NA	NA	NA	NA	NA	H1 human embryonic stem cell derived neural progenitor cells, endothelial cells, mesenchymal stem cells, and microglia/macrophage precursors	NA	multipotent progenitors	none	normal
SRP050892	SRR1696101	NA	NA	NA	NA	NA	H1 human embryonic stem cell derived neural progenitor cells, endothelial cells, mesenchymal stem cells, and microglia/macrophage precursors	NA	multipotent progenitors	none	normal
SRP050892	SRR1696102	NA	NA	NA	NA	NA	H1 human embryonic stem cell derived neural progenitor cells, endothelial cells, mesenchymal stem cells, and microglia/macrophage precursors	NA	multipotent progenitors	none	normal
SRP050892	SRR1696103	NA	NA	NA	NA	NA	H1 human embryonic stem cell derived neural progenitor cells, endothelial cells, mesenchymal stem cells, and microglia/macrophage precursors	NA	multipotent progenitors	none	normal
SRP050892	SRR1696104	NA	NA	NA	NA	NA	H1 human embryonic stem cell derived neural progenitor cells, endothelial cells, mesenchymal stem cells, and microglia/macrophage precursors	NA	multipotent progenitors	none	normal
SRP050892	SRR1696105	NA	NA	NA	NA	NA	H1 human embryonic stem cell derived neural progenitor cells, endothelial cells, mesenchymal stem cells, and microglia/macrophage precursors	NA	multipotent progenitors	none	normal
SRP050892	SRR1696106	NA	NA	NA	NA	NA	H1 human embryonic stem cell derived neural progenitor cells, endothelial cells, mesenchymal stem cells, and microglia/macrophage precursors	NA	multipotent progenitors	none	normal
SRP050892	SRR1696107	NA	NA	NA	NA	NA	H1 human embryonic stem cell derived neural progenitor cells, endothelial cells, mesenchymal stem cells, and microglia/macrophage precursors	NA	multipotent progenitors	none	normal
SRP050892	SRR1696108	NA	NA	NA	NA	NA	H1 human embryonic stem cell derived neural progenitor cells, endothelial cells, mesenchymal stem cells, and microglia/macrophage precursors	NA	multipotent progenitors	none	normal
SRP050892	SRR1696109	NA	NA	NA	NA	NA	H1 human embryonic stem cell derived neural progenitor cells, endothelial cells, mesenchymal stem cells, and microglia/macrophage precursors	NA	multipotent progenitors	none	normal
SRP050892	SRR1696110	NA	NA	NA	NA	NA	H1 human embryonic stem cell derived neural progenitor cells, endothelial cells, mesenchymal stem cells, and microglia/macrophage precursors	NA	multipotent progenitors	none	normal
SRP050892	SRR1696111	NA	NA	NA	NA	NA	H1 human embryonic stem cell derived neural progenitor cells, endothelial cells, mesenchymal stem cells, and microglia/macrophage precursors	NA	multipotent progenitors	none	normal
SRP050892	SRR1696112	NA	NA	NA	NA	NA	H1 human embryonic stem cell derived neural progenitor cells, endothelial cells, mesenchymal stem cells, and microglia/macrophage precursors	NA	multipotent progenitors	none	normal
SRP050892	SRR1696113	NA	NA	NA	NA	NA	H1 human embryonic stem cell derived neural progenitor cells, endothelial cells, mesenchymal stem cells, and microglia/macrophage precursors	NA	multipotent progenitors	none	normal
SRP050892	SRR1696114	NA	NA	NA	NA	NA	H1 human embryonic stem cell derived neural progenitor cells, endothelial cells, mesenchymal stem cells, and microglia/macrophage precursors	NA	multipotent progenitors	none	normal
SRP050892	SRR1696115	NA	NA	NA	NA	NA	H1 human embryonic stem cell derived neural progenitor cells, endothelial cells, mesenchymal stem cells, and microglia/macrophage precursors	NA	multipotent progenitors	none	normal
SRP050892	SRR1696116	NA	NA	NA	NA	NA	H1 human embryonic stem cell derived neural progenitor cells, endothelial cells, mesenchymal stem cells, and microglia/macrophage precursors	NA	multipotent progenitors	none	normal
SRP050892	SRR1696117	NA	NA	NA	NA	NA	H1 human embryonic stem cell derived neural progenitor cells, endothelial cells, mesenchymal stem cells, and microglia/macrophage precursors	NA	multipotent progenitors	none	normal
SRP050892	SRR1696118	NA	NA	NA	NA	NA	H1 human embryonic stem cell derived neural progenitor cells, endothelial cells, mesenchymal stem cells, and microglia/macrophage precursors	NA	multipotent progenitors	none	normal
SRP050892	SRR1696119	NA	NA	NA	NA	NA	H1 human embryonic stem cell derived neural progenitor cells, endothelial cells, mesenchymal stem cells, and microglia/macrophage precursors	NA	multipotent progenitors	none	normal
SRP050892	SRR1696120	NA	NA	NA	NA	NA	H1 human embryonic stem cell derived neural progenitor cells, endothelial cells, mesenchymal stem cells, and microglia/macrophage precursors	NA	multipotent progenitors	none	normal
SRP050892	SRR1696121	NA	NA	NA	NA	NA	H1 human embryonic stem cell derived neural progenitor cells, endothelial cells, mesenchymal stem cells, and microglia/macrophage precursors	NA	multipotent progenitors	none	normal
SRP050892	SRR1696122	NA	NA	NA	NA	NA	H1 human embryonic stem cell derived neural progenitor cells, endothelial cells, mesenchymal stem cells, and microglia/macrophage precursors	NA	multipotent progenitors	none	normal
SRP050892	SRR1696123	NA	NA	NA	NA	NA	H1 human embryonic stem cell derived neural progenitor cells, endothelial cells, mesenchymal stem cells, and microglia/macrophage precursors	NA	multipotent progenitors	none	normal
SRP050892	SRR1696124	NA	NA	NA	NA	NA	H1 human embryonic stem cell derived neural progenitor cells, endothelial cells, mesenchymal stem cells, and microglia/macrophage precursors	NA	multipotent progenitors	none	normal
SRP050892	SRR1696125	NA	NA	NA	NA	NA	H1 human embryonic stem cell derived neural progenitor cells, endothelial cells, mesenchymal stem cells, and microglia/macrophage precursors	NA	multipotent progenitors	none	normal
SRP050892	SRR1696126	NA	NA	NA	NA	NA	H1 human embryonic stem cell derived neural progenitor cells, endothelial cells, mesenchymal stem cells, and microglia/macrophage precursors	NA	multipotent progenitors	none	normal
SRP050892	SRR1696127	NA	NA	NA	NA	NA	H1 human embryonic stem cell derived neural progenitor cells, endothelial cells, mesenchymal stem cells, and microglia/macrophage precursors	NA	multipotent progenitors	none	normal
SRP050892	SRR1696128	NA	NA	NA	NA	NA	H1 human embryonic stem cell derived neural progenitor cells, endothelial cells, mesenchymal stem cells, and microglia/macrophage precursors	NA	multipotent progenitors	none	normal
SRP050892	SRR1696129	NA	NA	NA	NA	NA	H1 human embryonic stem cell derived neural progenitor cells, endothelial cells, mesenchymal stem cells, and microglia/macrophage precursors	NA	multipotent progenitors	none	normal
SRP050892	SRR1696130	NA	NA	NA	NA	NA	H1 human embryonic stem cell derived neural progenitor cells, endothelial cells, mesenchymal stem cells, and microglia/macrophage precursors	NA	multipotent progenitors	none	normal
SRP050892	SRR1696131	NA	NA	NA	NA	NA	H1 human embryonic stem cell derived neural progenitor cells, endothelial cells, mesenchymal stem cells, and microglia/macrophage precursors	NA	multipotent progenitors	none	normal
SRP050892	SRR1696132	NA	NA	NA	NA	NA	H1 human embryonic stem cell derived neural progenitor cells, endothelial cells, mesenchymal stem cells, and microglia/macrophage precursors	NA	multipotent progenitors	none	normal
SRP050892	SRR1696133	NA	NA	NA	NA	NA	H1 human embryonic stem cell derived neural progenitor cells, endothelial cells, mesenchymal stem cells, and microglia/macrophage precursors	NA	multipotent progenitors	none	normal
SRP050892	SRR1696134	NA	NA	NA	NA	NA	H1 human embryonic stem cell derived neural progenitor cells, endothelial cells, mesenchymal stem cells, and microglia/macrophage precursors	NA	multipotent progenitors	none	normal
SRP050892	SRR1696135	NA	NA	NA	NA	NA	H1 human embryonic stem cell derived neural progenitor cells, endothelial cells, mesenchymal stem cells, and microglia/macrophage precursors	NA	multipotent progenitors	none	normal
SRP050892	SRR1696136	NA	NA	NA	NA	NA	H1 human embryonic stem cell derived neural progenitor cells, endothelial cells, mesenchymal stem cells, and microglia/macrophage precursors	NA	multipotent progenitors	none	normal
SRP050892	SRR1696137	NA	NA	NA	NA	NA	H1 human embryonic stem cell derived neural progenitor cells, endothelial cells, mesenchymal stem cells, and microglia/macrophage precursors	NA	multipotent progenitors	none	normal
SRP050892	SRR1696138	NA	NA	NA	NA	NA	H1 human embryonic stem cell derived neural progenitor cells, endothelial cells, mesenchymal stem cells, and microglia/macrophage precursors	NA	multipotent progenitors	none	normal
SRP050892	SRR1696139	NA	NA	NA	NA	NA	H1 human embryonic stem cell derived neural progenitor cells, endothelial cells, mesenchymal stem cells, and microglia/macrophage precursors	NA	multipotent progenitors	none	normal
SRP050892	SRR1696140	NA	NA	NA	NA	NA	H1 human embryonic stem cell derived neural progenitor cells, endothelial cells, mesenchymal stem cells, and microglia/macrophage precursors	NA	multipotent progenitors	none	normal
SRP050892	SRR1696141	NA	NA	NA	NA	NA	H1 human embryonic stem cell derived neural progenitor cells, endothelial cells, mesenchymal stem cells, and microglia/macrophage precursors	NA	multipotent progenitors	none	normal
SRP050892	SRR1696142	NA	NA	NA	NA	NA	H1 human embryonic stem cell derived neural progenitor cells, endothelial cells, mesenchymal stem cells, and microglia/macrophage precursors	NA	multipotent progenitors	none	normal
SRP050892	SRR1696143	NA	NA	NA	NA	NA	H1 human embryonic stem cell derived neural progenitor cells, endothelial cells, mesenchymal stem cells, and microglia/macrophage precursors	NA	multipotent progenitors	none	normal
SRP050892	SRR1696144	NA	NA	NA	NA	NA	H1 human embryonic stem cell derived neural progenitor cells, endothelial cells, mesenchymal stem cells, and microglia/macrophage precursors	NA	multipotent progenitors	none	normal
SRP050892	SRR1696145	NA	NA	NA	NA	NA	H1 human embryonic stem cell derived neural progenitor cells, endothelial cells, mesenchymal stem cells, and microglia/macrophage precursors	NA	multipotent progenitors	none	normal
SRP050892	SRR1696146	NA	NA	NA	NA	NA	H1 human embryonic stem cell derived neural progenitor cells, endothelial cells, mesenchymal stem cells, and microglia/macrophage precursors	NA	multipotent progenitors	none	normal
SRP050892	SRR1696147	NA	NA	NA	NA	NA	H1 human embryonic stem cell derived neural progenitor cells, endothelial cells, mesenchymal stem cells, and microglia/macrophage precursors	NA	multipotent progenitors	none	normal
SRP050892	SRR1696148	NA	NA	NA	NA	NA	H1 human embryonic stem cell derived neural progenitor cells, endothelial cells, mesenchymal stem cells, and microglia/macrophage precursors	NA	multipotent progenitors	none	normal
SRP050892	SRR1696149	NA	NA	NA	NA	NA	H1 human embryonic stem cell derived neural progenitor cells, endothelial cells, mesenchymal stem cells, and microglia/macrophage precursors	NA	multipotent progenitors	none	normal
SRP050892	SRR1696150	NA	NA	NA	NA	NA	H1 human embryonic stem cell derived neural progenitor cells, endothelial cells, mesenchymal stem cells, and microglia/macrophage precursors	NA	multipotent progenitors	none	normal
SRP050892	SRR1696151	NA	NA	NA	NA	NA	H1 human embryonic stem cell derived neural progenitor cells, endothelial cells, mesenchymal stem cells, and microglia/macrophage precursors	NA	multipotent progenitors	none	normal
SRP050892	SRR1696152	NA	NA	NA	NA	NA	H1 human embryonic stem cell derived neural progenitor cells, endothelial cells, mesenchymal stem cells, and microglia/macrophage precursors	NA	multipotent progenitors	none	normal
SRP050892	SRR1696153	NA	NA	NA	NA	NA	H1 human embryonic stem cell derived neural progenitor cells, endothelial cells, mesenchymal stem cells, and microglia/macrophage precursors	NA	multipotent progenitors	none	normal
SRP050892	SRR1696154	NA	NA	NA	NA	NA	H1 human embryonic stem cell derived neural progenitor cells, endothelial cells, mesenchymal stem cells, and microglia/macrophage precursors	NA	multipotent progenitors	none	normal
SRP050892	SRR1696155	NA	NA	NA	NA	NA	H1 human embryonic stem cell derived neural progenitor cells, endothelial cells, mesenchymal stem cells, and microglia/macrophage precursors	NA	multipotent progenitors	none	normal
SRP050892	SRR1696156	NA	NA	NA	NA	NA	H1 human embryonic stem cell derived neural progenitor cells, endothelial cells, mesenchymal stem cells, and microglia/macrophage precursors	NA	multipotent progenitors	none	normal
SRP050892	SRR1696157	NA	NA	NA	NA	NA	H1 human embryonic stem cell derived neural progenitor cells, endothelial cells, mesenchymal stem cells, and microglia/macrophage precursors	NA	multipotent progenitors	none	normal
SRP050892	SRR1696158	NA	NA	NA	NA	NA	H1 human embryonic stem cell derived neural progenitor cells, endothelial cells, mesenchymal stem cells, and microglia/macrophage precursors	NA	multipotent progenitors	none	normal
SRP050892	SRR1696159	NA	NA	NA	NA	NA	H1 human embryonic stem cell derived neural progenitor cells, endothelial cells, mesenchymal stem cells, and microglia/macrophage precursors	NA	multipotent progenitors	none	normal
SRP050892	SRR1696160	NA	NA	NA	NA	NA	H1 human embryonic stem cell derived neural progenitor cells, endothelial cells, mesenchymal stem cells, and microglia/macrophage precursors	NA	multipotent progenitors	none	normal
SRP050892	SRR1696161	NA	NA	NA	NA	NA	H1 human embryonic stem cell derived neural progenitor cells, endothelial cells, mesenchymal stem cells, and microglia/macrophage precursors	NA	multipotent progenitors	none	normal
SRP050892	SRR1696162	NA	NA	NA	NA	NA	H1 human embryonic stem cell derived neural progenitor cells, endothelial cells, mesenchymal stem cells, and microglia/macrophage precursors	NA	multipotent progenitors	none	normal
SRP050892	SRR1696163	NA	NA	NA	NA	NA	H1 human embryonic stem cell derived neural progenitor cells, endothelial cells, mesenchymal stem cells, and microglia/macrophage precursors	NA	multipotent progenitors	none	normal
SRP050892	SRR1696164	NA	NA	NA	NA	NA	H1 human embryonic stem cell derived neural progenitor cells, endothelial cells, mesenchymal stem cells, and microglia/macrophage precursors	NA	multipotent progenitors	none	normal
SRP050892	SRR1696165	NA	NA	NA	NA	NA	H1 human embryonic stem cell derived neural progenitor cells, endothelial cells, mesenchymal stem cells, and microglia/macrophage precursors	NA	multipotent progenitors	none	normal
SRP050892	SRR1696166	NA	NA	NA	NA	NA	H1 human embryonic stem cell derived neural progenitor cells, endothelial cells, mesenchymal stem cells, and microglia/macrophage precursors	NA	multipotent progenitors	none	normal
SRP050892	SRR1696167	NA	NA	NA	NA	NA	H1 human embryonic stem cell derived neural progenitor cells, endothelial cells, mesenchymal stem cells, and microglia/macrophage precursors	NA	multipotent progenitors	none	normal
SRP050892	SRR1696168	NA	NA	NA	NA	NA	H1 human embryonic stem cell derived neural progenitor cells, endothelial cells, mesenchymal stem cells, and microglia/macrophage precursors	NA	multipotent progenitors	none	normal
SRP050892	SRR1696169	NA	NA	NA	NA	NA	H1 human embryonic stem cell derived neural progenitor cells, endothelial cells, mesenchymal stem cells, and microglia/macrophage precursors	NA	multipotent progenitors	none	normal
SRP050892	SRR1696170	NA	NA	NA	NA	NA	H1 human embryonic stem cell derived neural progenitor cells, endothelial cells, mesenchymal stem cells, and microglia/macrophage precursors	NA	multipotent progenitors	none	normal
SRP050892	SRR1696171	NA	NA	NA	NA	NA	H1 human embryonic stem cell derived neural progenitor cells, endothelial cells, mesenchymal stem cells, and microglia/macrophage precursors	NA	multipotent progenitors	none	normal
SRP050892	SRR1696172	NA	NA	NA	NA	NA	H1 human embryonic stem cell derived neural progenitor cells, endothelial cells, mesenchymal stem cells, and microglia/macrophage precursors	NA	multipotent progenitors	none	normal
SRP050892	SRR1696173	NA	NA	NA	NA	NA	H1 human embryonic stem cell derived neural progenitor cells, endothelial cells, mesenchymal stem cells, and microglia/macrophage precursors	NA	multipotent progenitors	none	normal
SRP050892	SRR1696174	NA	NA	NA	NA	NA	H1 human embryonic stem cell derived neural progenitor cells, endothelial cells, mesenchymal stem cells, and microglia/macrophage precursors	NA	multipotent progenitors	none	normal
SRP050892	SRR1696175	NA	NA	NA	NA	NA	H1 human embryonic stem cell derived neural progenitor cells, endothelial cells, mesenchymal stem cells, and microglia/macrophage precursors	NA	multipotent progenitors	none	normal
SRP050892	SRR1696176	NA	NA	NA	NA	NA	H1 human embryonic stem cell derived neural progenitor cells, endothelial cells, mesenchymal stem cells, and microglia/macrophage precursors	NA	multipotent progenitors	none	normal
SRP050892	SRR1696177	NA	NA	NA	NA	NA	H1 human embryonic stem cell derived neural progenitor cells, endothelial cells, mesenchymal stem cells, and microglia/macrophage precursors	NA	multipotent progenitors	none	normal
SRP050892	SRR1696178	NA	NA	NA	NA	NA	H1 human embryonic stem cell derived neural progenitor cells, endothelial cells, mesenchymal stem cells, and microglia/macrophage precursors	NA	multipotent progenitors	none	normal
SRP050892	SRR1696179	NA	NA	NA	NA	NA	H1 human embryonic stem cell derived neural progenitor cells, endothelial cells, mesenchymal stem cells, and microglia/macrophage precursors	NA	multipotent progenitors	none	normal
SRP050892	SRR1696180	NA	NA	NA	NA	NA	H1 human embryonic stem cell derived neural progenitor cells, endothelial cells, mesenchymal stem cells, and microglia/macrophage precursors	NA	multipotent progenitors	none	normal
SRP050892	SRR1696181	NA	NA	NA	NA	NA	H1 human embryonic stem cell derived neural progenitor cells, endothelial cells, mesenchymal stem cells, and microglia/macrophage precursors	NA	multipotent progenitors	none	normal
SRP050892	SRR1696182	NA	NA	NA	NA	NA	H1 human embryonic stem cell derived neural progenitor cells, endothelial cells, mesenchymal stem cells, and microglia/macrophage precursors	NA	multipotent progenitors	none	normal
SRP050892	SRR1696183	NA	NA	NA	NA	NA	H1 human embryonic stem cell derived neural progenitor cells, endothelial cells, mesenchymal stem cells, and microglia/macrophage precursors	NA	multipotent progenitors	none	normal
SRP050892	SRR1696184	NA	NA	NA	NA	NA	H1 human embryonic stem cell derived neural progenitor cells, endothelial cells, mesenchymal stem cells, and microglia/macrophage precursors	NA	multipotent progenitors	none	normal
SRP050892	SRR1696185	NA	NA	NA	NA	NA	H1 human embryonic stem cell derived neural progenitor cells, endothelial cells, mesenchymal stem cells, and microglia/macrophage precursors	NA	multipotent progenitors	none	normal
SRP050892	SRR1696186	NA	NA	NA	NA	NA	H1 human embryonic stem cell derived neural progenitor cells, endothelial cells, mesenchymal stem cells, and microglia/macrophage precursors	NA	multipotent progenitors	none	normal
SRP050892	SRR1696187	NA	NA	NA	NA	NA	H1 human embryonic stem cell derived neural progenitor cells, endothelial cells, mesenchymal stem cells, and microglia/macrophage precursors	NA	multipotent progenitors	none	normal
SRP050892	SRR1696188	NA	NA	NA	NA	NA	H1 human embryonic stem cell derived neural progenitor cells, endothelial cells, mesenchymal stem cells, and microglia/macrophage precursors	NA	multipotent progenitors	none	normal
SRP050892	SRR1696189	NA	NA	NA	NA	NA	H1 human embryonic stem cell derived neural progenitor cells, endothelial cells, mesenchymal stem cells, and microglia/macrophage precursors	NA	multipotent progenitors	none	normal
SRP050892	SRR1696190	NA	NA	NA	NA	NA	H1 human embryonic stem cell derived neural progenitor cells, endothelial cells, mesenchymal stem cells, and microglia/macrophage precursors	NA	multipotent progenitors	none	normal
SRP050892	SRR1696191	NA	NA	NA	NA	NA	H1 human embryonic stem cell derived neural progenitor cells, endothelial cells, mesenchymal stem cells, and microglia/macrophage precursors	NA	multipotent progenitors	none	normal
SRP050892	SRR1696192	NA	NA	NA	NA	NA	H1 human embryonic stem cell derived neural progenitor cells, endothelial cells, mesenchymal stem cells, and microglia/macrophage precursors	NA	multipotent progenitors	none	normal
SRP050892	SRR1696193	NA	NA	NA	NA	NA	H1 human embryonic stem cell derived neural progenitor cells, endothelial cells, mesenchymal stem cells, and microglia/macrophage precursors	NA	multipotent progenitors	none	normal
SRP050892	SRR1696194	NA	NA	NA	NA	NA	H1 human embryonic stem cell derived neural progenitor cells, endothelial cells, mesenchymal stem cells, and microglia/macrophage precursors	NA	multipotent progenitors	none	normal
SRP050892	SRR1696195	NA	NA	NA	NA	NA	H1 human embryonic stem cell derived neural progenitor cells, endothelial cells, mesenchymal stem cells, and microglia/macrophage precursors	NA	multipotent progenitors	none	normal
SRP050892	SRR1696196	NA	NA	NA	NA	NA	H1 human embryonic stem cell derived neural progenitor cells, endothelial cells, mesenchymal stem cells, and microglia/macrophage precursors	NA	multipotent progenitors	none	normal
SRP050892	SRR1696197	NA	NA	NA	NA	NA	H1 human embryonic stem cell derived neural progenitor cells, endothelial cells, mesenchymal stem cells, and microglia/macrophage precursors	NA	multipotent progenitors	none	normal
SRP050892	SRR1696198	NA	NA	NA	NA	NA	H1 human embryonic stem cell derived neural progenitor cells, endothelial cells, mesenchymal stem cells, and microglia/macrophage precursors	NA	multipotent progenitors	none	normal
SRP050892	SRR1696199	NA	NA	NA	NA	NA	H1 human embryonic stem cell derived neural progenitor cells, endothelial cells, mesenchymal stem cells, and microglia/macrophage precursors	NA	multipotent progenitors	none	normal
SRP050892	SRR1696200	NA	NA	NA	NA	NA	H1 human embryonic stem cell derived neural progenitor cells, endothelial cells, mesenchymal stem cells, and microglia/macrophage precursors	NA	multipotent progenitors	none	normal
SRP050892	SRR1696201	NA	NA	NA	NA	NA	H1 human embryonic stem cell derived neural progenitor cells, endothelial cells, mesenchymal stem cells, and microglia/macrophage precursors	NA	multipotent progenitors	none	normal
SRP050892	SRR1696202	NA	NA	NA	NA	NA	H1 human embryonic stem cell derived neural progenitor cells, endothelial cells, mesenchymal stem cells, and microglia/macrophage precursors	NA	multipotent progenitors	none	normal
SRP050892	SRR1696203	NA	NA	NA	NA	NA	H1 human embryonic stem cell derived neural progenitor cells, endothelial cells, mesenchymal stem cells, and microglia/macrophage precursors	NA	multipotent progenitors	none	normal
SRP050892	SRR1696204	NA	NA	NA	NA	NA	H1 human embryonic stem cell derived neural progenitor cells, endothelial cells, mesenchymal stem cells, and microglia/macrophage precursors	NA	multipotent progenitors	none	normal
SRP050892	SRR1696205	NA	NA	NA	NA	NA	H1 human embryonic stem cell derived neural progenitor cells, endothelial cells, mesenchymal stem cells, and microglia/macrophage precursors	NA	multipotent progenitors	none	normal
SRP050892	SRR1696206	NA	NA	NA	NA	NA	H1 human embryonic stem cell derived neural progenitor cells, endothelial cells, mesenchymal stem cells, and microglia/macrophage precursors	NA	multipotent progenitors	none	normal
SRP050892	SRR1696207	NA	NA	NA	NA	NA	H1 human embryonic stem cell derived neural progenitor cells, endothelial cells, mesenchymal stem cells, and microglia/macrophage precursors	NA	multipotent progenitors	none	normal
SRP050892	SRR1696224	NA	NA	NA	NA	NA	H1 human embryonic stem cell derived neural progenitor cells, endothelial cells, mesenchymal stem cells, and microglia/macrophage precursors	NA	multipotent progenitors	none	normal
SRP050892	SRR1696225	NA	NA	NA	NA	NA	H1 human embryonic stem cell derived neural progenitor cells, endothelial cells, mesenchymal stem cells, and microglia/macrophage precursors	NA	multipotent progenitors	none	normal
SRP050892	SRR1696226	NA	NA	NA	NA	NA	H1 human embryonic stem cell derived neural progenitor cells, endothelial cells, mesenchymal stem cells, and microglia/macrophage precursors	NA	multipotent progenitors	none	normal
SRP050892	SRR1696227	NA	NA	NA	NA	NA	H1 human embryonic stem cell derived neural progenitor cells, endothelial cells, mesenchymal stem cells, and microglia/macrophage precursors	NA	multipotent progenitors	none	normal
SRP050892	SRR1696228	NA	NA	NA	NA	NA	H1 human embryonic stem cell derived neural progenitor cells, endothelial cells, mesenchymal stem cells, and microglia/macrophage precursors	NA	multipotent progenitors	none	normal
SRP050892	SRR1696229	NA	NA	NA	NA	NA	H1 human embryonic stem cell derived neural progenitor cells, endothelial cells, mesenchymal stem cells, and microglia/macrophage precursors	NA	multipotent progenitors	none	normal
SRP050892	SRR1696230	NA	NA	NA	NA	NA	H1 human embryonic stem cell derived neural progenitor cells, endothelial cells, mesenchymal stem cells, and microglia/macrophage precursors	NA	multipotent progenitors	none	normal
SRP050892	SRR1696231	NA	NA	NA	NA	NA	H1 human embryonic stem cell derived neural progenitor cells, endothelial cells, mesenchymal stem cells, and microglia/macrophage precursors	NA	multipotent progenitors	none	normal
SRP050892	SRR1696232	NA	NA	NA	NA	NA	H1 human embryonic stem cell derived neural progenitor cells, endothelial cells, mesenchymal stem cells, and microglia/macrophage precursors	NA	multipotent progenitors	none	normal
SRP050892	SRR1696233	NA	NA	NA	NA	NA	H1 human embryonic stem cell derived neural progenitor cells, endothelial cells, mesenchymal stem cells, and microglia/macrophage precursors	NA	multipotent progenitors	none	normal
SRP050892	SRR1696234	NA	NA	NA	NA	NA	H1 human embryonic stem cell derived neural progenitor cells, endothelial cells, mesenchymal stem cells, and microglia/macrophage precursors	NA	multipotent progenitors	none	normal
SRP050892	SRR1696235	NA	NA	NA	NA	NA	H1 human embryonic stem cell derived neural progenitor cells, endothelial cells, mesenchymal stem cells, and microglia/macrophage precursors	NA	multipotent progenitors	none	normal
SRP050892	SRR1696236	NA	NA	NA	NA	NA	H1 human embryonic stem cell derived neural progenitor cells, endothelial cells, mesenchymal stem cells, and microglia/macrophage precursors	NA	multipotent progenitors	none	normal
SRP050892	SRR1696237	NA	NA	NA	NA	NA	H1 human embryonic stem cell derived neural progenitor cells, endothelial cells, mesenchymal stem cells, and microglia/macrophage precursors	NA	multipotent progenitors	none	normal
SRP050892	SRR1696238	NA	NA	NA	NA	NA	H1 human embryonic stem cell derived neural progenitor cells, endothelial cells, mesenchymal stem cells, and microglia/macrophage precursors	NA	multipotent progenitors	none	normal
SRP050892	SRR1696239	NA	NA	NA	NA	NA	H1 human embryonic stem cell derived neural progenitor cells, endothelial cells, mesenchymal stem cells, and microglia/macrophage precursors	NA	multipotent progenitors	none	normal
SRP050892	SRR1696240	NA	NA	NA	NA	NA	H1 human embryonic stem cell derived neural progenitor cells, endothelial cells, mesenchymal stem cells, and microglia/macrophage precursors	NA	multipotent progenitors	none	normal
SRP050892	SRR1696241	NA	NA	NA	NA	NA	H1 human embryonic stem cell derived neural progenitor cells, endothelial cells, mesenchymal stem cells, and microglia/macrophage precursors	NA	multipotent progenitors	none	normal
SRP050892	SRR1696242	NA	NA	NA	NA	NA	H1 human embryonic stem cell derived neural progenitor cells, endothelial cells, mesenchymal stem cells, and microglia/macrophage precursors	NA	multipotent progenitors	none	normal
SRP050892	SRR1696243	NA	NA	NA	NA	NA	H1 human embryonic stem cell derived neural progenitor cells, endothelial cells, mesenchymal stem cells, and microglia/macrophage precursors	NA	multipotent progenitors	none	normal
SRP050892	SRR1696244	NA	NA	NA	NA	NA	H1 human embryonic stem cell derived neural progenitor cells, endothelial cells, mesenchymal stem cells, and microglia/macrophage precursors	NA	multipotent progenitors	none	normal
SRP050892	SRR1696245	NA	NA	NA	NA	NA	H1 human embryonic stem cell derived neural progenitor cells, endothelial cells, mesenchymal stem cells, and microglia/macrophage precursors	NA	multipotent progenitors	none	normal
SRP050892	SRR1696246	NA	NA	NA	NA	NA	H1 human embryonic stem cell derived neural progenitor cells, endothelial cells, mesenchymal stem cells, and microglia/macrophage precursors	NA	multipotent progenitors	none	normal
SRP050892	SRR1696247	NA	NA	NA	NA	NA	H1 human embryonic stem cell derived neural progenitor cells, endothelial cells, mesenchymal stem cells, and microglia/macrophage precursors	NA	multipotent progenitors	none	normal
SRP050892	SRR1696248	NA	NA	NA	NA	NA	H1 human embryonic stem cell derived neural progenitor cells, endothelial cells, mesenchymal stem cells, and microglia/macrophage precursors	NA	multipotent progenitors	none	normal
SRP050892	SRR1696249	NA	NA	NA	NA	NA	H1 human embryonic stem cell derived neural progenitor cells, endothelial cells, mesenchymal stem cells, and microglia/macrophage precursors	NA	multipotent progenitors	none	normal
SRP050892	SRR1696250	NA	NA	NA	NA	NA	H1 human embryonic stem cell derived neural progenitor cells, endothelial cells, mesenchymal stem cells, and microglia/macrophage precursors	NA	multipotent progenitors	none	normal
SRP050892	SRR1696251	NA	NA	NA	NA	NA	H1 human embryonic stem cell derived neural progenitor cells, endothelial cells, mesenchymal stem cells, and microglia/macrophage precursors	NA	multipotent progenitors	none	normal
SRP050892	SRR1696252	NA	NA	NA	NA	NA	H1 human embryonic stem cell derived neural progenitor cells, endothelial cells, mesenchymal stem cells, and microglia/macrophage precursors	NA	multipotent progenitors	none	normal
SRP050892	SRR1696253	NA	NA	NA	NA	NA	H1 human embryonic stem cell derived neural progenitor cells, endothelial cells, mesenchymal stem cells, and microglia/macrophage precursors	NA	multipotent progenitors	none	normal
SRP050892	SRR1696254	NA	NA	NA	NA	NA	H1 human embryonic stem cell derived neural progenitor cells, endothelial cells, mesenchymal stem cells, and microglia/macrophage precursors	NA	multipotent progenitors	none	normal
SRP050892	SRR1696255	NA	NA	NA	NA	NA	H1 human embryonic stem cell derived neural progenitor cells, endothelial cells, mesenchymal stem cells, and microglia/macrophage precursors	NA	multipotent progenitors	none	normal
SRP050892	SRR1696256	NA	NA	NA	NA	NA	H1 human embryonic stem cell derived neural progenitor cells, endothelial cells, mesenchymal stem cells, and microglia/macrophage precursors	NA	multipotent progenitors	none	normal
SRP050892	SRR1696257	NA	NA	NA	NA	NA	H1 human embryonic stem cell derived neural progenitor cells, endothelial cells, mesenchymal stem cells, and microglia/macrophage precursors	NA	multipotent progenitors	none	normal
SRP050892	SRR1696258	NA	NA	NA	NA	NA	H1 human embryonic stem cell derived neural progenitor cells, endothelial cells, mesenchymal stem cells, and microglia/macrophage precursors	NA	multipotent progenitors	none	normal
SRP050892	SRR1696259	NA	NA	NA	NA	NA	H1 human embryonic stem cell derived neural progenitor cells, endothelial cells, mesenchymal stem cells, and microglia/macrophage precursors	NA	multipotent progenitors	none	normal
SRP050892	SRR1696260	NA	NA	NA	NA	NA	H1 human embryonic stem cell derived neural progenitor cells, endothelial cells, mesenchymal stem cells, and microglia/macrophage precursors	NA	multipotent progenitors	none	normal
SRP050892	SRR1696261	NA	NA	NA	NA	NA	H1 human embryonic stem cell derived neural progenitor cells, endothelial cells, mesenchymal stem cells, and microglia/macrophage precursors	NA	multipotent progenitors	none	normal
SRP050892	SRR1696262	NA	NA	NA	NA	NA	H1 human embryonic stem cell derived neural progenitor cells, endothelial cells, mesenchymal stem cells, and microglia/macrophage precursors	NA	multipotent progenitors	none	normal
SRP050892	SRR1696263	NA	NA	NA	NA	NA	H1 human embryonic stem cell derived neural progenitor cells, endothelial cells, mesenchymal stem cells, and microglia/macrophage precursors	NA	multipotent progenitors	none	normal
SRP050892	SRR1696264	NA	NA	NA	NA	NA	H1 human embryonic stem cell derived neural progenitor cells, endothelial cells, mesenchymal stem cells, and microglia/macrophage precursors	NA	multipotent progenitors	none	normal
SRP050892	SRR1696265	NA	NA	NA	NA	NA	H1 human embryonic stem cell derived neural progenitor cells, endothelial cells, mesenchymal stem cells, and microglia/macrophage precursors	NA	multipotent progenitors	none	normal
SRP050892	SRR1696266	NA	NA	NA	NA	NA	H1 human embryonic stem cell derived neural progenitor cells, endothelial cells, mesenchymal stem cells, and microglia/macrophage precursors	NA	multipotent progenitors	none	normal
SRP050892	SRR1696267	NA	NA	NA	NA	NA	H1 human embryonic stem cell derived neural progenitor cells, endothelial cells, mesenchymal stem cells, and microglia/macrophage precursors	NA	multipotent progenitors	none	normal
SRP050892	SRR1696268	NA	NA	NA	NA	NA	H1 human embryonic stem cell derived neural progenitor cells, endothelial cells, mesenchymal stem cells, and microglia/macrophage precursors	NA	multipotent progenitors	none	normal
SRP050892	SRR1696269	NA	NA	NA	NA	NA	H1 human embryonic stem cell derived neural progenitor cells, endothelial cells, mesenchymal stem cells, and microglia/macrophage precursors	NA	multipotent progenitors	none	normal
SRP050892	SRR1696270	NA	NA	NA	NA	NA	H1 human embryonic stem cell derived neural progenitor cells, endothelial cells, mesenchymal stem cells, and microglia/macrophage precursors	NA	multipotent progenitors	none	normal
SRP050892	SRR1696271	NA	NA	NA	NA	NA	H1 human embryonic stem cell derived neural progenitor cells, endothelial cells, mesenchymal stem cells, and microglia/macrophage precursors	NA	multipotent progenitors	none	normal
SRP050892	SRR1696272	NA	NA	NA	NA	NA	H1 human embryonic stem cell derived neural progenitor cells, endothelial cells, mesenchymal stem cells, and microglia/macrophage precursors	NA	multipotent progenitors	none	normal
SRP050892	SRR1696273	NA	NA	NA	NA	NA	H1 human embryonic stem cell derived neural progenitor cells, endothelial cells, mesenchymal stem cells, and microglia/macrophage precursors	NA	multipotent progenitors	none	normal
SRP050892	SRR1696274	NA	NA	NA	NA	NA	H1 human embryonic stem cell derived neural progenitor cells, endothelial cells, mesenchymal stem cells, and microglia/macrophage precursors	NA	multipotent progenitors	none	normal
SRP050892	SRR1696275	NA	NA	NA	NA	NA	H1 human embryonic stem cell derived neural progenitor cells, endothelial cells, mesenchymal stem cells, and microglia/macrophage precursors	NA	multipotent progenitors	none	normal
SRP050892	SRR1696276	NA	NA	NA	NA	NA	H1 human embryonic stem cell derived neural progenitor cells, endothelial cells, mesenchymal stem cells, and microglia/macrophage precursors	NA	multipotent progenitors	none	normal
SRP050892	SRR1696277	NA	NA	NA	NA	NA	H1 human embryonic stem cell derived neural progenitor cells, endothelial cells, mesenchymal stem cells, and microglia/macrophage precursors	NA	multipotent progenitors	none	normal
SRP050892	SRR1696278	NA	NA	NA	NA	NA	H1 human embryonic stem cell derived neural progenitor cells, endothelial cells, mesenchymal stem cells, and microglia/macrophage precursors	NA	multipotent progenitors	none	normal
SRP050892	SRR1696279	NA	NA	NA	NA	NA	H1 human embryonic stem cell derived neural progenitor cells, endothelial cells, mesenchymal stem cells, and microglia/macrophage precursors	NA	multipotent progenitors	none	normal
SRP050892	SRR1696280	NA	NA	NA	NA	NA	H1 human embryonic stem cell derived neural progenitor cells, endothelial cells, mesenchymal stem cells, and microglia/macrophage precursors	NA	multipotent progenitors	none	normal
SRP050892	SRR1696281	NA	NA	NA	NA	NA	H1 human embryonic stem cell derived neural progenitor cells, endothelial cells, mesenchymal stem cells, and microglia/macrophage precursors	NA	multipotent progenitors	none	normal
SRP050892	SRR1696282	NA	NA	NA	NA	NA	H1 human embryonic stem cell derived neural progenitor cells, endothelial cells, mesenchymal stem cells, and microglia/macrophage precursors	NA	multipotent progenitors	none	normal
SRP050892	SRR1696283	NA	NA	NA	NA	NA	H1 human embryonic stem cell derived neural progenitor cells, endothelial cells, mesenchymal stem cells, and microglia/macrophage precursors	NA	multipotent progenitors	none	normal
SRP050892	SRR1696284	NA	NA	NA	NA	NA	H1 human embryonic stem cell derived neural progenitor cells, endothelial cells, mesenchymal stem cells, and microglia/macrophage precursors	NA	multipotent progenitors	none	normal
SRP050892	SRR1696285	NA	NA	NA	NA	NA	H1 human embryonic stem cell derived neural progenitor cells, endothelial cells, mesenchymal stem cells, and microglia/macrophage precursors	NA	multipotent progenitors	none	normal
SRP050892	SRR1696286	NA	NA	NA	NA	NA	H1 human embryonic stem cell derived neural progenitor cells, endothelial cells, mesenchymal stem cells, and microglia/macrophage precursors	NA	multipotent progenitors	none	normal
SRP050892	SRR1696287	NA	NA	NA	NA	NA	H1 human embryonic stem cell derived neural progenitor cells, endothelial cells, mesenchymal stem cells, and microglia/macrophage precursors	NA	multipotent progenitors	none	normal
SRP050892	SRR1696288	NA	NA	NA	NA	NA	H1 human embryonic stem cell derived neural progenitor cells, endothelial cells, mesenchymal stem cells, and microglia/macrophage precursors	NA	multipotent progenitors	none	normal
SRP050892	SRR1696289	NA	NA	NA	NA	NA	H1 human embryonic stem cell derived neural progenitor cells, endothelial cells, mesenchymal stem cells, and microglia/macrophage precursors	NA	multipotent progenitors	none	normal
SRP050892	SRR1696290	NA	NA	NA	NA	NA	H1 human embryonic stem cell derived neural progenitor cells, endothelial cells, mesenchymal stem cells, and microglia/macrophage precursors	NA	multipotent progenitors	none	normal
SRP050892	SRR1696291	NA	NA	NA	NA	NA	H1 human embryonic stem cell derived neural progenitor cells, endothelial cells, mesenchymal stem cells, and microglia/macrophage precursors	NA	multipotent progenitors	none	normal
SRP050892	SRR1696292	NA	NA	NA	NA	NA	H1 human embryonic stem cell derived neural progenitor cells, endothelial cells, mesenchymal stem cells, and microglia/macrophage precursors	NA	multipotent progenitors	none	normal
SRP050892	SRR1696293	NA	NA	NA	NA	NA	H1 human embryonic stem cell derived neural progenitor cells, endothelial cells, mesenchymal stem cells, and microglia/macrophage precursors	NA	multipotent progenitors	none	normal
SRP050892	SRR1696294	NA	NA	NA	NA	NA	H1 human embryonic stem cell derived neural progenitor cells, endothelial cells, mesenchymal stem cells, and microglia/macrophage precursors	NA	multipotent progenitors	none	normal
SRP050892	SRR1696295	NA	NA	NA	NA	NA	H1 human embryonic stem cell derived neural progenitor cells, endothelial cells, mesenchymal stem cells, and microglia/macrophage precursors	NA	multipotent progenitors	none	normal
SRP050892	SRR1696296	NA	NA	NA	NA	NA	H1 human embryonic stem cell derived neural progenitor cells, endothelial cells, mesenchymal stem cells, and microglia/macrophage precursors	NA	multipotent progenitors	none	normal
SRP050892	SRR1696297	NA	NA	NA	NA	NA	H1 human embryonic stem cell derived neural progenitor cells, endothelial cells, mesenchymal stem cells, and microglia/macrophage precursors	NA	multipotent progenitors	none	normal
SRP050892	SRR1696298	NA	NA	NA	NA	NA	H1 human embryonic stem cell derived neural progenitor cells, endothelial cells, mesenchymal stem cells, and microglia/macrophage precursors	NA	multipotent progenitors	none	normal
SRP050892	SRR1696299	NA	NA	NA	NA	NA	H1 human embryonic stem cell derived neural progenitor cells, endothelial cells, mesenchymal stem cells, and microglia/macrophage precursors	NA	multipotent progenitors	none	normal
SRP050892	SRR1696300	NA	NA	NA	NA	NA	H1 human embryonic stem cell derived neural progenitor cells, endothelial cells, mesenchymal stem cells, and microglia/macrophage precursors	NA	multipotent progenitors	none	normal
SRP050892	SRR1696301	NA	NA	NA	NA	NA	H1 human embryonic stem cell derived neural progenitor cells, endothelial cells, mesenchymal stem cells, and microglia/macrophage precursors	NA	multipotent progenitors	none	normal
SRP050892	SRR1696302	NA	NA	NA	NA	NA	H1 human embryonic stem cell derived neural progenitor cells, endothelial cells, mesenchymal stem cells, and microglia/macrophage precursors	NA	multipotent progenitors	none	normal
SRP050892	SRR1696303	NA	NA	NA	NA	NA	H1 human embryonic stem cell derived neural progenitor cells, endothelial cells, mesenchymal stem cells, and microglia/macrophage precursors	NA	multipotent progenitors	none	normal
SRP050892	SRR1696304	NA	NA	NA	NA	NA	H1 human embryonic stem cell derived neural progenitor cells, endothelial cells, mesenchymal stem cells, and microglia/macrophage precursors	NA	multipotent progenitors	none	normal
SRP050892	SRR1696305	NA	NA	NA	NA	NA	H1 human embryonic stem cell derived neural progenitor cells, endothelial cells, mesenchymal stem cells, and microglia/macrophage precursors	NA	multipotent progenitors	none	normal
SRP050892	SRR1696306	NA	NA	NA	NA	NA	H1 human embryonic stem cell derived neural progenitor cells, endothelial cells, mesenchymal stem cells, and microglia/macrophage precursors	NA	multipotent progenitors	none	normal
SRP050892	SRR1696307	NA	NA	NA	NA	NA	H1 human embryonic stem cell derived neural progenitor cells, endothelial cells, mesenchymal stem cells, and microglia/macrophage precursors	NA	multipotent progenitors	none	normal
SRP050892	SRR1696308	NA	NA	NA	NA	NA	H1 human embryonic stem cell derived neural progenitor cells, endothelial cells, mesenchymal stem cells, and microglia/macrophage precursors	NA	multipotent progenitors	none	normal
SRP050892	SRR1696309	NA	NA	NA	NA	NA	H1 human embryonic stem cell derived neural progenitor cells, endothelial cells, mesenchymal stem cells, and microglia/macrophage precursors	NA	multipotent progenitors	none	normal
SRP050892	SRR1696310	NA	NA	NA	NA	NA	H1 human embryonic stem cell derived neural progenitor cells, endothelial cells, mesenchymal stem cells, and microglia/macrophage precursors	NA	multipotent progenitors	none	normal
SRP050892	SRR1696311	NA	NA	NA	NA	NA	H1 human embryonic stem cell derived neural progenitor cells, endothelial cells, mesenchymal stem cells, and microglia/macrophage precursors	NA	multipotent progenitors	none	normal
SRP050892	SRR1696312	NA	NA	NA	NA	NA	H1 human embryonic stem cell derived neural progenitor cells, endothelial cells, mesenchymal stem cells, and microglia/macrophage precursors	NA	multipotent progenitors	none	normal
SRP050892	SRR1696313	NA	NA	NA	NA	NA	H1 human embryonic stem cell derived neural progenitor cells, endothelial cells, mesenchymal stem cells, and microglia/macrophage precursors	NA	multipotent progenitors	none	normal
SRP050892	SRR1696314	NA	NA	NA	NA	NA	H1 human embryonic stem cell derived neural progenitor cells, endothelial cells, mesenchymal stem cells, and microglia/macrophage precursors	NA	multipotent progenitors	none	normal
SRP050892	SRR1696315	NA	NA	NA	NA	NA	H1 human embryonic stem cell derived neural progenitor cells, endothelial cells, mesenchymal stem cells, and microglia/macrophage precursors	NA	multipotent progenitors	none	normal
SRP050892	SRR1696316	NA	NA	NA	NA	NA	H1 human embryonic stem cell derived neural progenitor cells, endothelial cells, mesenchymal stem cells, and microglia/macrophage precursors	NA	multipotent progenitors	none	normal
SRP050892	SRR1696317	NA	NA	NA	NA	NA	H1 human embryonic stem cell derived neural progenitor cells, endothelial cells, mesenchymal stem cells, and microglia/macrophage precursors	NA	multipotent progenitors	none	normal
SRP050892	SRR1696318	NA	NA	NA	NA	NA	H1 human embryonic stem cell derived neural progenitor cells, endothelial cells, mesenchymal stem cells, and microglia/macrophage precursors	NA	multipotent progenitors	none	normal
SRP050892	SRR1696319	NA	NA	NA	NA	NA	H1 human embryonic stem cell derived neural progenitor cells, endothelial cells, mesenchymal stem cells, and microglia/macrophage precursors	NA	multipotent progenitors	none	normal
SRP050892	SRR1696320	NA	NA	NA	NA	NA	H1 human embryonic stem cell derived neural progenitor cells, endothelial cells, mesenchymal stem cells, and microglia/macrophage precursors	NA	multipotent progenitors	none	normal
SRP050892	SRR1696321	NA	NA	NA	NA	NA	H1 human embryonic stem cell derived neural progenitor cells, endothelial cells, mesenchymal stem cells, and microglia/macrophage precursors	NA	multipotent progenitors	none	normal
SRP050892	SRR1696322	NA	NA	NA	NA	NA	H1 human embryonic stem cell derived neural progenitor cells, endothelial cells, mesenchymal stem cells, and microglia/macrophage precursors	NA	multipotent progenitors	none	normal
SRP050892	SRR1696323	NA	NA	NA	NA	NA	H1 human embryonic stem cell derived neural progenitor cells, endothelial cells, mesenchymal stem cells, and microglia/macrophage precursors	NA	multipotent progenitors	none	normal
SRP050892	SRR1696324	NA	NA	NA	NA	NA	H1 human embryonic stem cell derived neural progenitor cells, endothelial cells, mesenchymal stem cells, and microglia/macrophage precursors	NA	multipotent progenitors	none	normal
SRP050892	SRR1696325	NA	NA	NA	NA	NA	H1 human embryonic stem cell derived neural progenitor cells, endothelial cells, mesenchymal stem cells, and microglia/macrophage precursors	NA	multipotent progenitors	none	normal
SRP050892	SRR1696326	NA	NA	NA	NA	NA	H1 human embryonic stem cell derived neural progenitor cells, endothelial cells, mesenchymal stem cells, and microglia/macrophage precursors	NA	multipotent progenitors	none	normal
SRP050892	SRR1696327	NA	NA	NA	NA	NA	H1 human embryonic stem cell derived neural progenitor cells, endothelial cells, mesenchymal stem cells, and microglia/macrophage precursors	NA	multipotent progenitors	none	normal
SRP050892	SRR1696328	NA	NA	NA	NA	NA	H1 human embryonic stem cell derived neural progenitor cells, endothelial cells, mesenchymal stem cells, and microglia/macrophage precursors	NA	multipotent progenitors	none	normal
SRP050892	SRR1696329	NA	NA	NA	NA	NA	H1 human embryonic stem cell derived neural progenitor cells, endothelial cells, mesenchymal stem cells, and microglia/macrophage precursors	NA	multipotent progenitors	none	normal
SRP050892	SRR1696330	NA	NA	NA	NA	NA	H1 human embryonic stem cell derived neural progenitor cells, endothelial cells, mesenchymal stem cells, and microglia/macrophage precursors	NA	multipotent progenitors	none	normal
SRP050971	SRX800829	normal skin	NA	NA	NA	NA	skin	NA	skin	none	normal
SRP050971	SRX800830	normal skin	NA	NA	NA	NA	skin	NA	skin	none	normal
SRP050971	SRX800831	normal skin	NA	NA	NA	NA	skin	NA	skin	none	normal
SRP050971	SRX800832	normal skin	NA	NA	NA	NA	skin	NA	skin	none	normal
SRP050971	SRX800833	psoriatic skin	NA	NA	NA	NA	skin	NA	skin	none	psoriasis
SRP050971	SRX800834	psoriatic skin	NA	NA	NA	NA	skin	NA	skin	none	psoriasis
SRP050971	SRX800835	psoriatic skin	NA	NA	NA	NA	skin	NA	skin	none	psoriasis
SRP050971	SRX800836	normal skin	NA	NA	NA	NA	skin	NA	skin	none	normal
SRP050971	SRX800837	psoriatic skin	NA	NA	NA	NA	skin	NA	skin	none	psoriasis
SRP050971	SRX800838	Uninvolved skin	NA	NA	NA	NA	skin	NA	skin	none	psoriasis adjacent
SRP050971	SRX800839	Uninvolved skin	NA	NA	NA	NA	skin	NA	skin	none	psoriasis adjacent
SRP050971	SRX800840	Uninvolved skin	NA	NA	NA	NA	skin	NA	skin	none	psoriasis adjacent
SRP050971	SRX800841	Uninvolved skin	NA	NA	NA	NA	skin	NA	skin	none	psoriasis adjacent
SRP050971	SRX800842	normal skin	NA	NA	NA	NA	skin	NA	skin	none	normal
SRP050971	SRX800843	Uninvolved skin	NA	NA	NA	NA	skin	NA	skin	none	psoriasis adjacent
SRP050971	SRX800844	Uninvolved skin	NA	NA	NA	NA	skin	NA	skin	none	psoriasis adjacent
SRP050971	SRX800845	Uninvolved skin	NA	NA	NA	NA	skin	NA	skin	none	psoriasis adjacent
SRP050971	SRX800846	Uninvolved skin	NA	NA	NA	NA	skin	NA	skin	none	psoriasis adjacent
SRP050971	SRX800847	Uninvolved skin	NA	NA	NA	NA	skin	NA	skin	none	psoriasis adjacent
SRP050971	SRX800848	Uninvolved skin	NA	NA	NA	NA	skin	NA	skin	none	psoriasis adjacent
SRP050971	SRX800849	Uninvolved skin	NA	NA	NA	NA	skin	NA	skin	none	psoriasis adjacent
SRP050971	SRX800850	Uninvolved skin	NA	NA	NA	NA	skin	NA	skin	none	psoriasis adjacent
SRP050971	SRX800851	Uninvolved skin	NA	NA	NA	NA	skin	NA	skin	none	psoriasis adjacent
SRP050971	SRX800852	Uninvolved skin	NA	NA	NA	NA	skin	NA	skin	none	psoriasis adjacent
SRP050971	SRX800853	Uninvolved skin	NA	NA	NA	NA	skin	NA	skin	none	psoriasis adjacent
SRP050971	SRX800854	Uninvolved skin	NA	NA	NA	NA	skin	NA	skin	none	psoriasis adjacent
SRP050971	SRX800855	Uninvolved skin	NA	NA	NA	NA	skin	NA	skin	none	psoriasis adjacent
SRP050971	SRX800856	Uninvolved skin	NA	NA	NA	NA	skin	NA	skin	none	psoriasis adjacent
SRP050971	SRX800857	Uninvolved skin	NA	NA	NA	NA	skin	NA	skin	none	psoriasis adjacent
SRP050971	SRX800858	Uninvolved skin	NA	NA	NA	NA	skin	NA	skin	none	psoriasis adjacent
SRP050971	SRX800859	Uninvolved skin	NA	NA	NA	NA	skin	NA	skin	none	psoriasis adjacent
SRP050971	SRX800860	psoriatic skin	NA	NA	NA	NA	skin	NA	skin	none	psoriasis
SRP050971	SRX800861	Uninvolved skin	NA	NA	NA	NA	skin	NA	skin	none	psoriasis adjacent
SRP050971	SRX800862	Uninvolved skin	NA	NA	NA	NA	skin	NA	skin	none	psoriasis adjacent
SRP050971	SRX800863	Uninvolved skin	NA	NA	NA	NA	skin	NA	skin	none	psoriasis adjacent
SRP050971	SRX800864	Uninvolved skin	NA	NA	NA	NA	skin	NA	skin	none	psoriasis adjacent
SRP050971	SRX800865	Uninvolved skin	NA	NA	NA	NA	skin	NA	skin	none	psoriasis adjacent
SRP050971	SRX800866	Uninvolved skin	NA	NA	NA	NA	skin	NA	skin	none	psoriasis adjacent
SRP050971	SRX800867	normal skin	NA	NA	NA	NA	skin	NA	skin	none	normal
SRP050971	SRX800868	normal skin	NA	NA	NA	NA	skin	NA	skin	none	normal
SRP050971	SRX800869	psoriatic skin	NA	NA	NA	NA	skin	NA	skin	none	psoriasis
SRP050971	SRX800870	psoriatic skin	NA	NA	NA	NA	skin	NA	skin	none	psoriasis
SRP051083	SRX806711	NA	NA	NA	Human lung cancer cell lines NCI-H1975 and HCC827 100 0	NA	Human lung cancer cell lines NCI-H1975 and HCC827	NA	lung	cancer	lung cancer cell lines
SRP051083	SRX806712	NA	NA	NA	Human lung cancer cell lines NCI-H1975 and HCC827 75 25	NA	Human lung cancer cell lines NCI-H1975 and HCC827	NA	lung	cancer	lung cancer cell lines
SRP051083	SRX806713	NA	NA	NA	Human lung cancer cell lines NCI-H1975 and HCC827 50 50	NA	Human lung cancer cell lines NCI-H1975 and HCC827	NA	lung	cancer	lung cancer cell lines
SRP051083	SRX806714	NA	NA	NA	Human lung cancer cell lines NCI-H1975 and HCC827 25 75	NA	Human lung cancer cell lines NCI-H1975 and HCC827	NA	lung	cancer	lung cancer cell lines
SRP051083	SRX806715	NA	NA	NA	Human lung cancer cell lines NCI-H1975 and HCC827 0 100	NA	Human lung cancer cell lines NCI-H1975 and HCC827	NA	lung	cancer	lung cancer cell lines
SRP051083	SRX806716	NA	NA	NA	Human lung cancer cell lines NCI-H1975 and HCC827 100 0	NA	Human lung cancer cell lines NCI-H1975 and HCC827	NA	lung	cancer	lung cancer cell lines
SRP051083	SRX806717	NA	NA	NA	Human lung cancer cell lines NCI-H1975 and HCC827 75 25	NA	Human lung cancer cell lines NCI-H1975 and HCC827	NA	lung	cancer	lung cancer cell lines
SRP051083	SRX806718	NA	NA	NA	Human lung cancer cell lines NCI-H1975 and HCC827 50 50	NA	Human lung cancer cell lines NCI-H1975 and HCC827	NA	lung	cancer	lung cancer cell lines
SRP051083	SRX806719	NA	NA	NA	Human lung cancer cell lines NCI-H1975 and HCC827 25 75	NA	Human lung cancer cell lines NCI-H1975 and HCC827	NA	lung	cancer	lung cancer cell lines
SRP051083	SRX806720	NA	NA	NA	Human lung cancer cell lines NCI-H1975 and HCC827 0 100	NA	Human lung cancer cell lines NCI-H1975 and HCC827	NA	lung	cancer	lung cancer cell lines
SRP051083	SRX806721	NA	NA	NA	Human lung cancer cell lines NCI-H1975 and HCC827 100 0	NA	Human lung cancer cell lines NCI-H1975 and HCC827	NA	lung	cancer	lung cancer cell lines
SRP051083	SRX806722	NA	NA	NA	Human lung cancer cell lines NCI-H1975 and HCC827 75 25	NA	Human lung cancer cell lines NCI-H1975 and HCC827	NA	lung	cancer	lung cancer cell lines
SRP051083	SRX806723	NA	NA	NA	Human lung cancer cell lines NCI-H1975 and HCC827 50 50	NA	Human lung cancer cell lines NCI-H1975 and HCC827	NA	lung	cancer	lung cancer cell lines
SRP051083	SRX806724	NA	NA	NA	Human lung cancer cell lines NCI-H1975 and HCC827 25 75	NA	Human lung cancer cell lines NCI-H1975 and HCC827	NA	lung	cancer	lung cancer cell lines
SRP051083	SRX806725	NA	NA	NA	Human lung cancer cell lines NCI-H1975 and HCC827 0 100	NA	Human lung cancer cell lines NCI-H1975 and HCC827	NA	lung	cancer	lung cancer cell lines
SRP051083	SRX806726	NA	NA	NA	Human lung cancer cell lines NCI-H1975 and HCC827 100 0	NA	Human lung cancer cell lines NCI-H1975 and HCC827	NA	lung	cancer	lung cancer cell lines
SRP051083	SRX806727	NA	NA	NA	Human lung cancer cell lines NCI-H1975 and HCC827 75 25	NA	Human lung cancer cell lines NCI-H1975 and HCC827	NA	lung	cancer	lung cancer cell lines
SRP051083	SRX806728	NA	NA	NA	Human lung cancer cell lines NCI-H1975 and HCC827 50 50	NA	Human lung cancer cell lines NCI-H1975 and HCC827	NA	lung	cancer	lung cancer cell lines
SRP051083	SRX806729	NA	NA	NA	Human lung cancer cell lines NCI-H1975 and HCC827 25 75	NA	Human lung cancer cell lines NCI-H1975 and HCC827	NA	lung	cancer	lung cancer cell lines
SRP051083	SRX806730	NA	NA	NA	Human lung cancer cell lines NCI-H1975 and HCC827 0 100	NA	Human lung cancer cell lines NCI-H1975 and HCC827	NA	lung	cancer	lung cancer cell lines
SRP051083	SRX806731	NA	NA	NA	Human lung cancer cell lines NCI-H1975 and HCC827 100 0	NA	Human lung cancer cell lines NCI-H1975 and HCC827	NA	lung	cancer	lung cancer cell lines
SRP051083	SRX806732	NA	NA	NA	Human lung cancer cell lines NCI-H1975 and HCC827 75 25	NA	Human lung cancer cell lines NCI-H1975 and HCC827	NA	lung	cancer	lung cancer cell lines
SRP051083	SRX806733	NA	NA	NA	Human lung cancer cell lines NCI-H1975 and HCC827 50 50	NA	Human lung cancer cell lines NCI-H1975 and HCC827	NA	lung	cancer	lung cancer cell lines
SRP051083	SRX806734	NA	NA	NA	Human lung cancer cell lines NCI-H1975 and HCC827 25 75	NA	Human lung cancer cell lines NCI-H1975 and HCC827	NA	lung	cancer	lung cancer cell lines
SRP051083	SRX806735	NA	NA	NA	Human lung cancer cell lines NCI-H1975 and HCC827 0 100	NA	Human lung cancer cell lines NCI-H1975 and HCC827	NA	lung	cancer	lung cancer cell lines
SRP051083	SRX806736	NA	NA	NA	Human lung cancer cell lines NCI-H1975 and HCC827 100 0	NA	Human lung cancer cell lines NCI-H1975 and HCC827	NA	lung	cancer	lung cancer cell lines
SRP051083	SRX806737	NA	NA	NA	Human lung cancer cell lines NCI-H1975 and HCC827 75 25	NA	Human lung cancer cell lines NCI-H1975 and HCC827	NA	lung	cancer	lung cancer cell lines
SRP051083	SRX806738	NA	NA	NA	Human lung cancer cell lines NCI-H1975 and HCC827 50 50	NA	Human lung cancer cell lines NCI-H1975 and HCC827	NA	lung	cancer	lung cancer cell lines
SRP051083	SRX806739	NA	NA	NA	Human lung cancer cell lines NCI-H1975 and HCC827 25 75	NA	Human lung cancer cell lines NCI-H1975 and HCC827	NA	lung	cancer	lung cancer cell lines
SRP051083	SRX806740	NA	NA	NA	Human lung cancer cell lines NCI-H1975 and HCC827 0 100	NA	Human lung cancer cell lines NCI-H1975 and HCC827	NA	lung	cancer	lung cancer cell lines
SRP051083	SRX806741	NA	NA	NA	Human lung cancer cell lines NCI-H1975 and HCC827 100 0	NA	Human lung cancer cell lines NCI-H1975 and HCC827	NA	lung	cancer	lung cancer cell lines
SRP051083	SRX806742	NA	NA	NA	Human lung cancer cell lines NCI-H1975 and HCC827 75 25	NA	Human lung cancer cell lines NCI-H1975 and HCC827	NA	lung	cancer	lung cancer cell lines
SRP051083	SRX806743	NA	NA	NA	Human lung cancer cell lines NCI-H1975 and HCC827 50 50	NA	Human lung cancer cell lines NCI-H1975 and HCC827	NA	lung	cancer	lung cancer cell lines
SRP051083	SRX806744	NA	NA	NA	Human lung cancer cell lines NCI-H1975 and HCC827 25 75	NA	Human lung cancer cell lines NCI-H1975 and HCC827	NA	lung	cancer	lung cancer cell lines
SRP051083	SRX806745	NA	NA	NA	Human lung cancer cell lines NCI-H1975 and HCC827 0 100	NA	Human lung cancer cell lines NCI-H1975 and HCC827	NA	lung	cancer	lung cancer cell lines
SRP051083	SRX806746	NA	NA	NA	Human lung cancer cell lines NCI-H1975 and HCC827 100 0	NA	Human lung cancer cell lines NCI-H1975 and HCC827	NA	lung	cancer	lung cancer cell lines
SRP051083	SRX806747	NA	NA	NA	Human lung cancer cell lines NCI-H1975 and HCC827 75 25	NA	Human lung cancer cell lines NCI-H1975 and HCC827	NA	lung	cancer	lung cancer cell lines
SRP051083	SRX806748	NA	NA	NA	Human lung cancer cell lines NCI-H1975 and HCC827 50 50	NA	Human lung cancer cell lines NCI-H1975 and HCC827	NA	lung	cancer	lung cancer cell lines
SRP051083	SRX806749	NA	NA	NA	Human lung cancer cell lines NCI-H1975 and HCC827 25 75	NA	Human lung cancer cell lines NCI-H1975 and HCC827	NA	lung	cancer	lung cancer cell lines
SRP051083	SRX806750	NA	NA	NA	Human lung cancer cell lines NCI-H1975 and HCC827 0 100	NA	Human lung cancer cell lines NCI-H1975 and HCC827	NA	lung	cancer	lung cancer cell lines
SRP051102	SRR1707925	NA	NA	NA	Immortalized prostate cancer cell line	NA	VcaP_MDV_polyA selection	NA	prostrate	cancer	prostrate cancer cell line
SRP051102	SRR1707929	NA	NA	NA	Immortalized prostate cancer cell line	NA	VcaP_MDV_polyA selection	NA	prostrate	cancer	prostrate cancer cell line
SRP051102	SRR1707930	NA	NA	NA	Immortalized prostate cancer cell line	NA	VcaP_MDV_polyA selection	NA	prostrate	cancer	prostrate cancer cell line
SRP051102	SRR1707931	NA	NA	NA	Immortalized prostate cancer cell line	NA	VcaP_MDV_polyA selection	NA	prostrate	cancer	prostrate cancer cell line
SRP051102	SRR1707932	NA	NA	NA	Immortalized prostate cancer cell line	NA	VcaP_MDV_polyA selection	NA	prostrate	cancer	prostrate cancer cell line
SRP051102	SRR1707933	NA	NA	NA	Immortalized prostate cancer cell line	NA	VcaP_DHT_polyA selection	NA	prostrate	cancer	prostrate cancer cell line
SRP051102	SRR1707903	NA	NA	NA	Immortalized prostate cancer cell line	NA	VcaP_MDV_exome capture	NA	prostrate	cancer	prostrate cancer cell line
SRP051102	SRR1707904	NA	NA	NA	Immortalized prostate cancer cell line	NA	VcaP_MDV_exome capture	NA	prostrate	cancer	prostrate cancer cell line
SRP051102	SRR1707905	NA	NA	NA	Immortalized prostate cancer cell line	NA	VcaP_MDV_exome capture	NA	prostrate	cancer	prostrate cancer cell line
SRP051102	SRR1707906	NA	NA	NA	Immortalized prostate cancer cell line	NA	VcaP_MDV_exome capture	NA	prostrate	cancer	prostrate cancer cell line
SRP051102	SRR1707907	NA	NA	NA	Immortalized prostate cancer cell line	NA	VcaP_MDV_exome capture	NA	prostrate	cancer	prostrate cancer cell line
SRP051102	SRR1707908	NA	NA	NA	Immortalized prostate cancer cell line	NA	VcaP_MDV_exome capture	NA	prostrate	cancer	prostrate cancer cell line
SRP051102	SRR1707909	NA	NA	NA	Immortalized prostate cancer cell line	NA	VcaP_MDV_exome capture	NA	prostrate	cancer	prostrate cancer cell line
SRP051102	SRR1707910	NA	NA	NA	Immortalized prostate cancer cell line	NA	VcaP_MDV_exome capture	NA	prostrate	cancer	prostrate cancer cell line
SRP051102	SRR1707911	NA	NA	NA	Immortalized prostate cancer cell line	NA	VcaP_MDV_exome capture	NA	prostrate	cancer	prostrate cancer cell line
SRP051102	SRR1707912	NA	NA	NA	Immortalized prostate cancer cell line	NA	VcaP_MDV_exome capture	NA	prostrate	cancer	prostrate cancer cell line
SRP051102	SRR1707913	NA	NA	NA	Immortalized prostate cancer cell line	NA	VcaP_DHT_exome capture	NA	prostrate	cancer	prostrate cancer cell line
SRP051102	SRR1707914	NA	NA	NA	Immortalized prostate cancer cell line	NA	VcaP_DHT_exome capture	NA	prostrate	cancer	prostrate cancer cell line
SRP051102	SRR1707915	NA	NA	NA	Immortalized prostate cancer cell line	NA	VcaP_DHT_exome capture	NA	prostrate	cancer	prostrate cancer cell line
SRP051102	SRR1707916	NA	NA	NA	Immortalized prostate cancer cell line	NA	VcaP_DHT_exome capture	NA	prostrate	cancer	prostrate cancer cell line
SRP051102	SRR1707917	NA	NA	NA	Immortalized prostate cancer cell line	NA	VcaP_DHT_exome capture	NA	prostrate	cancer	prostrate cancer cell line
SRP051102	SRR1707918	NA	NA	NA	Immortalized prostate cancer cell line	NA	VcaP_DHT_exome capture	NA	prostrate	cancer	prostrate cancer cell line
SRP051102	SRR1707919	NA	NA	NA	Immortalized prostate cancer cell line	NA	VcaP_DHT_exome capture	NA	prostrate	cancer	prostrate cancer cell line
SRP051102	SRR1707920	NA	NA	NA	Immortalized prostate cancer cell line	NA	VcaP_DHT_exome capture	NA	prostrate	cancer	prostrate cancer cell line
SRP051102	SRR1707921	NA	NA	NA	Immortalized prostate cancer cell line	NA	VcaP_DHT_exome capture	NA	prostrate	cancer	prostrate cancer cell line
SRP051102	SRR1707922	NA	NA	NA	Immortalized prostate cancer cell line	NA	VcaP_DHT_exome capture	NA	prostrate	cancer	prostrate cancer cell line
SRP051102	SRR1707926	NA	NA	NA	Immortalized prostate cancer cell line	NA	VcaP_MDV_polyA selection	NA	prostrate	cancer	prostrate cancer cell line
SRP051102	SRR1707927	NA	NA	NA	Immortalized prostate cancer cell line	NA	VcaP_MDV_polyA selection	NA	prostrate	cancer	prostrate cancer cell line
SRP051102	SRR1707928	NA	NA	NA	Immortalized prostate cancer cell line	NA	VcaP_MDV_polyA selection	NA	prostrate	cancer	prostrate cancer cell line
SRP051102	SRR1707934	NA	NA	NA	Immortalized prostate cancer cell line	NA	VcaP_DHT_polyA selection	NA	prostrate	cancer	prostrate cancer cell line
SRP051102	SRR1707935	NA	NA	NA	Immortalized prostate cancer cell line	NA	VcaP_DHT_polyA selection	NA	prostrate	cancer	prostrate cancer cell line
SRP051102	SRR1707936	NA	NA	NA	Immortalized prostate cancer cell line	NA	VcaP_DHT_polyA selection	NA	prostrate	cancer	prostrate cancer cell line
SRP051102	SRR1707937	NA	NA	NA	Immortalized prostate cancer cell line	NA	VcaP_DHT_polyA selection	NA	prostrate	cancer	prostrate cancer cell line
SRP051102	SRR1707938	NA	NA	NA	Immortalized prostate cancer cell line	NA	VcaP_DHT_polyA selection	NA	prostrate	cancer	prostrate cancer cell line
SRP051102	SRR1707939	NA	NA	NA	Immortalized prostate cancer cell line	NA	VcaP_DHT_polyA selection	NA	prostrate	cancer	prostrate cancer cell line
SRP051102	SRR1707940	NA	NA	NA	Immortalized prostate cancer cell line	NA	VcaP_DHT_polyA selection	NA	prostrate	cancer	prostrate cancer cell line
SRP051102	SRR1707941	NA	NA	NA	Immortalized prostate cancer cell line	NA	VcaP_DHT_polyA selection	NA	prostrate	cancer	prostrate cancer cell line
SRP051102	SRR1707942	NA	NA	NA	Immortalized prostate cancer cell line	NA	VcaP_DHT_polyA selection	NA	prostrate	cancer	prostrate cancer cell line
SRP051249	SRR1721279	adrenal	NA	NA	NA	NA	NA	NA	adrenal gland	none	fetal
SRP051249	SRR1721280	adrenal	NA	NA	NA	NA	NA	NA	adrenal gland	none	fetal
SRP051249	SRR1721281	adrenal	NA	NA	NA	NA	NA	NA	adrenal gland	none	fetal
SRP051249	SRR1721282	adrenal	NA	NA	NA	NA	NA	NA	adrenal gland	none	fetal
SRP051249	SRR1721283	adrenal	NA	NA	NA	NA	NA	NA	adrenal gland	none	fetal
SRP051249	SRR1721285	heart	NA	NA	NA	NA	NA	NA	heart	none	normal
SRP051249	SRR1721286	heart	NA	NA	NA	NA	NA	NA	heart	none	normal
SRP051249	SRR1721287	heart	NA	NA	NA	NA	NA	NA	heart	none	normal
SRP051249	SRR1721288	heart	NA	NA	NA	NA	NA	NA	heart	none	normal
SRP051249	SRR1721289	heart	NA	NA	NA	NA	NA	NA	heart	none	normal
SRP051249	SRR1721290	heart	NA	NA	NA	NA	NA	NA	heart	none	normal
SRP051249	SRR1721291	intestine	NA	NA	NA	NA	NA	NA	intestine	none	normal
SRP051249	SRR1721292	intestine	NA	NA	NA	NA	NA	NA	intestine	none	normal
SRP051249	SRR1721293	intestine	NA	NA	NA	NA	NA	NA	intestine	none	normal
SRP051249	SRR1721294	intestine	NA	NA	NA	NA	NA	NA	intestine	none	normal
SRP051249	SRR1721295	intestine	NA	NA	NA	NA	NA	NA	intestine	none	normal
SRP051249	SRR1721296	intestine	NA	NA	NA	NA	NA	NA	intestine	none	normal
SRP051249	SRR1721297	intestine	NA	NA	NA	NA	NA	NA	intestine	none	normal
SRP051249	SRR1721298	kidney	NA	NA	NA	NA	NA	NA	kidney	none	normal
SRP051249	SRR1721299	kidney	NA	NA	NA	NA	NA	NA	kidney	none	normal
SRP051249	SRR1721300	kidney	NA	NA	NA	NA	NA	NA	kidney	none	normal
SRP051249	SRR1721301	lung	NA	NA	NA	NA	NA	NA	lung	none	normal
SRP051249	SRR1721302	lung	NA	NA	NA	NA	NA	NA	lung	none	normal
SRP051249	SRR1721303	lung	NA	NA	NA	NA	NA	NA	lung	none	normal
SRP051249	SRR1721304	lung	NA	NA	NA	NA	NA	NA	lung	none	normal
SRP051249	SRR1721305	lung	NA	NA	NA	NA	NA	NA	lung	none	normal
SRP051249	SRR1721306	lung	NA	NA	NA	NA	NA	NA	lung	none	normal
SRP051249	SRR1721307	stomach	NA	NA	NA	NA	NA	NA	stomach	none	normal
SRP051249	SRR1721308	stomach	NA	NA	NA	NA	NA	NA	stomach	none	normal
SRP051249	SRR1721309	stomach	NA	NA	NA	NA	NA	NA	stomach	none	normal
SRP051249	SRR1721311	stomach	NA	NA	NA	NA	NA	NA	stomach	none	normal
SRP051249	SRR1721312	stomach	NA	NA	NA	NA	NA	NA	stomach	none	normal
SRP051249	SRR1721313	stomach	NA	NA	NA	NA	NA	NA	stomach	none	normal
SRP051249	SRR1721284	heart	NA	NA	NA	NA	NA	NA	heart	none	normal
SRP051249	SRR1721310	stomach	NA	NA	NA	NA	NA	NA	stomach	none	normal
SRP051472	SRR1732018	hESC	NA	NA	NA	NA	NA	NA	hESCs	none	normal
SRP051472	SRR1732019	hESC	NA	NA	NA	NA	NA	NA	hESCs	none	normal
SRP051472	SRR1732020	hESC	NA	NA	NA	NA	NA	NA	hESCs	none	normal
SRP051472	SRR1732021	hESC	NA	NA	NA	NA	NA	NA	hESCs	none	normal
SRP051472	SRR1732022	hESC	NA	NA	NA	NA	NA	NA	hESCs	none	normal
SRP051472	SRR1732023	hESC	NA	NA	NA	NA	NA	NA	hESCs	none	normal
SRP051472	SRR1732025	hESC	NA	NA	NA	NA	NA	NA	hESCs	none	normal
SRP051472	SRR1732026	hESC	NA	NA	NA	NA	NA	NA	hESCs	none	normal
SRP051472	SRR1732027	hESC	NA	NA	NA	NA	NA	NA	hESCs	none	normal
SRP051472	SRR1732028	hESC	NA	NA	NA	NA	NA	NA	hESCs	none	normal
SRP051472	SRR1732029	hESC	NA	NA	NA	NA	NA	NA	hESCs	none	normal
SRP051472	SRR1732030	hESC	NA	NA	NA	NA	NA	NA	hESCs	none	normal
SRP051472	SRR1732031	hESC	NA	NA	NA	NA	NA	NA	hESCs	none	normal
SRP051472	SRR1732032	hESC	NA	NA	NA	NA	NA	NA	hESCs	none	normal
SRP051472	SRR1732033	hESC	NA	NA	NA	NA	NA	NA	hESCs	none	normal
SRP051472	SRR1732034	hESC	NA	NA	NA	NA	NA	NA	hESCs	none	normal
SRP051472	SRR1732035	hESC	NA	NA	NA	NA	NA	NA	hESCs	none	normal
SRP051472	SRR1732036	hESC	NA	NA	NA	NA	NA	NA	hESCs	none	normal
SRP051472	SRR1732037	hESC	NA	NA	NA	NA	NA	NA	hESCs	none	normal
SRP051472	SRR1732038	hESC	NA	NA	NA	NA	NA	NA	hESCs	none	normal
SRP051472	SRR1732044	mesoderm	NA	NA	NA	NA	NA	NA	mesoderm	none	normal
SRP051472	SRR1732045	mesoderm	NA	NA	NA	NA	NA	NA	mesoderm	none	normal
SRP051472	SRR1732046	mesoderm	NA	NA	NA	NA	NA	NA	mesoderm	none	normal
SRP051472	SRR1732047	mesoderm	NA	NA	NA	NA	NA	NA	mesoderm	none	normal
SRP051472	SRR1732049	mesoderm	NA	NA	NA	NA	NA	NA	mesoderm	none	normal
SRP051472	SRR1732050	mesoderm	NA	NA	NA	NA	NA	NA	mesoderm	none	normal
SRP051472	SRR1732051	mesoderm	NA	NA	NA	NA	NA	NA	mesoderm	none	normal
SRP051472	SRR1732052	mesoderm	NA	NA	NA	NA	NA	NA	mesoderm	none	normal
SRP051472	SRR1732053	mesoderm	NA	NA	NA	NA	NA	NA	mesoderm	none	normal
SRP051472	SRR1732054	mesoderm	NA	NA	NA	NA	NA	NA	mesoderm	none	normal
SRP051472	SRR1732055	mesoderm	NA	NA	NA	NA	NA	NA	mesoderm	none	normal
SRP051472	SRR1732056	cardiac progenitor	NA	NA	NA	NA	NA	NA	cardiac progenitor	none	normal
SRP051472	SRR1732057	cardiac progenitor	NA	NA	NA	NA	NA	NA	cardiac progenitor	none	normal
SRP051472	SRR1732059	cardiac progenitor	NA	NA	NA	NA	NA	NA	cardiac progenitor	none	normal
SRP051472	SRR1732060	cardiac progenitor	NA	NA	NA	NA	NA	NA	cardiac progenitor	none	normal
SRP051472	SRR1732061	cardiac progenitor	NA	NA	NA	NA	NA	NA	cardiac progenitor	none	normal
SRP051472	SRR1732062	cardiac progenitor	NA	NA	NA	NA	NA	NA	cardiac progenitor	none	normal
SRP051472	SRR1732063	cardiac progenitor	NA	NA	NA	NA	NA	NA	cardiac progenitor	none	normal
SRP051472	SRR1732065	cardiac progenitor	NA	NA	NA	NA	NA	NA	cardiac progenitor	none	normal
SRP051472	SRR1732066	cardiac progenitor	NA	NA	NA	NA	NA	NA	cardiac progenitor	none	normal
SRP051472	SRR1732067	cardiac progenitor	NA	NA	NA	NA	NA	NA	cardiac progenitor	none	normal
SRP051472	SRR1732068	cardiac progenitor	NA	NA	NA	NA	NA	NA	cardiac progenitor	none	normal
SRP051472	SRR1732069	cardiac progenitor	NA	NA	NA	NA	NA	NA	cardiac progenitor	none	normal
SRP051472	SRR1732070	cardiac progenitor	NA	NA	NA	NA	NA	NA	cardiac progenitor	none	normal
SRP051472	SRR1732071	cardiac progenitor	NA	NA	NA	NA	NA	NA	cardiac progenitor	none	normal
SRP051472	SRR1732072	cardiac progenitor	NA	NA	NA	NA	NA	NA	cardiac progenitor	none	normal
SRP051472	SRR1732073	cardiomyocyte	NA	NA	NA	NA	NA	NA	cardiac muscle	none	normal
SRP051472	SRR1732074	cardiomyocyte	NA	NA	NA	NA	NA	NA	cardiac muscle	none	normal
SRP051472	SRR1732075	cardiomyocyte	NA	NA	NA	NA	NA	NA	cardiac muscle	none	normal
SRP051472	SRR1732076	cardiomyocyte	NA	NA	NA	NA	NA	NA	cardiac muscle	none	normal
SRP051472	SRR1732084	cardiomyocyte	NA	NA	NA	NA	NA	NA	cardiac muscle	none	normal
SRP051472	SRR1732085	cardiomyocyte	NA	NA	NA	NA	NA	NA	cardiac muscle	none	normal
SRP051472	SRR1732086	cardiomyocyte	NA	NA	NA	NA	NA	NA	cardiac muscle	none	normal
SRP051472	SRR1732087	cardiomyocyte	NA	NA	NA	NA	NA	NA	cardiac muscle	none	normal
SRP051599	SRR1736343	NA	NA	NA	HFF fibroblasts	NA	total RNA extracted from HFF fibroblasts	NA	fibroblasts	none	normal
SRP051599	SRR1736344	NA	NA	NA	HFF fibroblasts	NA	total RNA extracted from HFF fibroblasts	NA	fibroblasts	none	normal
SRP051599	SRR1736345	NA	NA	NA	HFF fibroblasts	NA	total RNA extracted from HFF fibroblasts	NA	fibroblasts	none	normal
SRP051599	SRR1736346	NA	NA	NA	HFF fibroblasts	NA	total RNA extracted from HFF fibroblasts	NA	fibroblasts	none	normal
SRP051599	SRR1736347	NA	NA	NA	HFF fibroblasts	NA	total RNA extracted from HFF fibroblasts	NA	fibroblasts	none	normal
SRP051599	SRR1736314	NA	NA	NA	MRC-5 fibroblasts	NA	total RNA extracted from MRC-5 fibroblasts	NA	fibroblasts	none	normal
SRP051599	SRR1736315	NA	NA	NA	MRC-5 fibroblasts	NA	total RNA extracted from MRC-5 fibroblasts	NA	fibroblasts	none	normal
SRP051599	SRR1736316	NA	NA	NA	MRC-5 fibroblasts	NA	total RNA extracted from MRC-5 fibroblasts	NA	fibroblasts	none	normal
SRP051599	SRR1736317	NA	NA	NA	MRC-5 fibroblasts	NA	total RNA extracted from MRC-5 fibroblasts	NA	fibroblasts	none	normal
SRP051599	SRR1736318	NA	NA	NA	MRC-5 fibroblasts	NA	total RNA extracted from MRC-5 fibroblasts	NA	fibroblasts	none	normal
SRP051599	SRR1736319	NA	NA	NA	MRC-5 fibroblasts	NA	total RNA extracted from MRC-5 fibroblasts	NA	fibroblasts	none	normal
SRP051599	SRR1736320	NA	NA	NA	MRC-5 fibroblasts	NA	total RNA extracted from MRC-5 fibroblasts	NA	fibroblasts	none	normal
SRP051599	SRR1736321	NA	NA	NA	MRC-5 fibroblasts	NA	total RNA extracted from MRC-5 fibroblasts	NA	fibroblasts	none	normal
SRP051599	SRR1736322	NA	NA	NA	MRC-5 fibroblasts	NA	total RNA extracted from MRC-5 fibroblasts	NA	fibroblasts	none	normal
SRP051599	SRR1736323	NA	NA	NA	MRC-5 fibroblasts	NA	total RNA extracted from MRC-5 fibroblasts	NA	fibroblasts	none	normal
SRP051599	SRR1736324	NA	NA	NA	MRC-5 fibroblasts	NA	total RNA extracted from MRC-5 fibroblasts	NA	fibroblasts	none	normal
SRP051599	SRR1736325	NA	NA	NA	MRC-5 fibroblasts	NA	total RNA extracted from MRC-5 fibroblasts	NA	fibroblasts	none	normal
SRP051599	SRR1736326	NA	NA	NA	MRC-5 fibroblasts	NA	total RNA extracted from MRC-5 fibroblasts	NA	fibroblasts	none	normal
SRP051599	SRR1736327	NA	NA	NA	MRC-5 fibroblasts	NA	total RNA extracted from MRC-5 fibroblasts	NA	fibroblasts	none	normal
SRP051599	SRR1736328	NA	NA	NA	MRC-5 fibroblasts	NA	total RNA extracted from MRC-5 fibroblasts	NA	fibroblasts	none	normal
SRP051599	SRR1736332	NA	NA	NA	MRC-5 fibroblasts	NA	total RNA extracted from MRC-5 fibroblasts	NA	fibroblasts	none	normal
SRP051599	SRR1736333	NA	NA	NA	HFF fibroblasts	NA	total RNA extracted from HFF fibroblasts	NA	fibroblasts	none	normal
SRP051599	SRR1736309	NA	NA	NA	MRC-5 fibroblasts	NA	total RNA extracted from MRC-5 fibroblasts	NA	fibroblasts	none	normal
SRP051599	SRR1736310	NA	NA	NA	MRC-5 fibroblasts	NA	total RNA extracted from MRC-5 fibroblasts	NA	fibroblasts	none	normal
SRP051599	SRR1736311	NA	NA	NA	MRC-5 fibroblasts	NA	total RNA extracted from MRC-5 fibroblasts	NA	fibroblasts	none	normal
SRP051599	SRR1736312	NA	NA	NA	MRC-5 fibroblasts	NA	total RNA extracted from MRC-5 fibroblasts	NA	fibroblasts	none	normal
SRP051599	SRR1736313	NA	NA	NA	MRC-5 fibroblasts	NA	total RNA extracted from MRC-5 fibroblasts	NA	fibroblasts	none	normal
SRP051599	SRR1736329	NA	NA	NA	MRC-5 fibroblasts	NA	total RNA extracted from MRC-5 fibroblasts	NA	fibroblasts	none	normal
SRP051599	SRR1736330	NA	NA	NA	MRC-5 fibroblasts	NA	total RNA extracted from MRC-5 fibroblasts	NA	fibroblasts	none	normal
SRP051599	SRR1736331	NA	NA	NA	MRC-5 fibroblasts	NA	total RNA extracted from MRC-5 fibroblasts	NA	fibroblasts	none	normal
SRP051599	SRR1736334	NA	NA	NA	HFF fibroblasts	NA	total RNA extracted from HFF fibroblasts	NA	fibroblasts	none	normal
SRP051599	SRR1736335	NA	NA	NA	HFF fibroblasts	NA	total RNA extracted from HFF fibroblasts	NA	fibroblasts	none	normal
SRP051599	SRR1736336	NA	NA	NA	HFF fibroblasts	NA	total RNA extracted from HFF fibroblasts	NA	fibroblasts	none	normal
SRP051599	SRR1736337	NA	NA	NA	HFF fibroblasts	NA	total RNA extracted from HFF fibroblasts	NA	fibroblasts	none	normal
SRP051599	SRR1736338	NA	NA	NA	HFF fibroblasts	NA	total RNA extracted from HFF fibroblasts	NA	fibroblasts	none	normal
SRP051599	SRR1736339	NA	NA	NA	HFF fibroblasts	NA	total RNA extracted from HFF fibroblasts	NA	fibroblasts	none	normal
SRP051599	SRR1736340	NA	NA	NA	HFF fibroblasts	NA	total RNA extracted from HFF fibroblasts	NA	fibroblasts	none	normal
SRP051599	SRR1736341	NA	NA	NA	HFF fibroblasts	NA	total RNA extracted from HFF fibroblasts	NA	fibroblasts	none	normal
SRP051599	SRR1736342	NA	NA	NA	HFF fibroblasts	NA	total RNA extracted from HFF fibroblasts	NA	fibroblasts	none	normal
SRP051599	SRR1736348	NA	NA	NA	HFF fibroblasts	NA	total RNA extracted from HFF fibroblasts	NA	fibroblasts	none	normal
SRP051599	SRR1736349	NA	NA	NA	HFF fibroblasts	NA	total RNA extracted from HFF fibroblasts	NA	fibroblasts	none	normal
SRP051599	SRR1736350	NA	NA	NA	HFF fibroblasts	NA	total RNA extracted from HFF fibroblasts	NA	fibroblasts	none	normal
SRP051599	SRR1736351	NA	NA	NA	HFF fibroblasts	NA	total RNA extracted from HFF fibroblasts	NA	fibroblasts	none	normal
SRP051599	SRR1736352	NA	NA	NA	HFF fibroblasts	NA	total RNA extracted from HFF fibroblasts	NA	fibroblasts	none	normal
SRP051599	SRR1736353	NA	NA	NA	HFF fibroblasts	NA	total RNA extracted from HFF fibroblasts	NA	fibroblasts	none	normal
SRP051599	SRR1736354	NA	NA	NA	HFF fibroblasts	NA	total RNA extracted from HFF fibroblasts	NA	fibroblasts	none	normal
SRP051599	SRR1736355	NA	NA	NA	HFF fibroblasts	NA	total RNA extracted from HFF fibroblasts	NA	fibroblasts	none	normal
SRP051599	SRR1736356	NA	NA	NA	HFF fibroblasts	NA	total RNA extracted from HFF fibroblasts	NA	fibroblasts	none	normal
SRP051599	SRR1736357	NA	NA	NA	HFF fibroblasts	NA	total RNA extracted from HFF fibroblasts	NA	fibroblasts	none	normal
SRP051599	SRR1736358	NA	NA	NA	HFF fibroblasts	NA	total RNA extracted from HFF fibroblasts	NA	fibroblasts	none	normal
SRP051599	SRR1736359	NA	NA	NA	HFF fibroblasts	NA	total RNA extracted from HFF fibroblasts	NA	fibroblasts	none	normal
SRP051599	SRR1736360	NA	NA	NA	HFF fibroblasts	NA	total RNA extracted from HFF fibroblasts	NA	fibroblasts	none	normal
SRP051599	SRR1736361	NA	NA	NA	HFF fibroblasts	NA	total RNA extracted from HFF fibroblasts	NA	fibroblasts	none	normal
SRP051599	SRR1736362	NA	NA	NA	HFF fibroblasts	NA	total RNA extracted from HFF fibroblasts	NA	fibroblasts	none	normal
SRP051599	SRR1736363	NA	NA	NA	HFF fibroblasts	NA	total RNA extracted from HFF fibroblasts	NA	fibroblasts	none	normal
SRP051599	SRR1736364	NA	NA	NA	HFF fibroblasts	NA	total RNA extracted from HFF fibroblasts	NA	fibroblasts	none	normal
SRP051599	SRR1736365	NA	NA	NA	HFF fibroblasts	NA	total RNA extracted from HFF fibroblasts	NA	fibroblasts	none	normal
SRP051599	SRR1736366	NA	NA	NA	HFF fibroblasts	NA	total RNA extracted from HFF fibroblasts	NA	fibroblasts	none	normal
SRP051599	SRR1736367	NA	NA	NA	HFF fibroblasts	NA	total RNA extracted from HFF fibroblasts	NA	fibroblasts	none	normal
SRP051599	SRR1736368	NA	NA	NA	HFF fibroblasts	NA	total RNA extracted from HFF fibroblasts	NA	fibroblasts	none	normal
SRP051688	SRR1740058	NA	NA	NA	primary human T cells	NA	T cells	NA	T cells	none	normal
SRP051688	SRR1740060	NA	NA	NA	primary human T cells	NA	T cells	NA	T cells	none	normal
SRP051688	SRR1740061	NA	NA	NA	primary human T cells	NA	T cells	NA	T cells	none	normal
SRP051688	SRR1740062	NA	NA	NA	primary human B cells	NA	B cells	NA	B cells	none	normal
SRP051688	SRR1740071	NA	NA	NA	primary human monocytes	NA	Monocytes	NA	monocytes	none	normal
SRP051688	SRR1740078	NA	NA	NA	primary human NK cells	NA	NK cells	NA	NK cells	none	normal
SRP051688	SRR1740079	NA	NA	NA	primary human NK cells	NA	NK cells	NA	NK cells	none	normal
SRP051688	SRR1740080	NA	NA	NA	primary human NK cells	NA	NK cells	NA	NK cells	none	normal
SRP051688	SRR1740081	NA	NA	NA	primary human NK cells	NA	NK cells	NA	NK cells	none	normal
SRP051688	SRR1740082	NA	NA	NA	primary human PBMC	NA	PBMC	NA	PBMCs	none	normal
SRP051688	SRR1740083	NA	NA	NA	primary human PBMC	NA	PBMC	NA	PBMCs	none	normal
SRP051688	SRR1740084	NA	NA	NA	primary human PBMC	NA	PBMC	NA	PBMCs	none	normal
SRP051688	SRR1740085	NA	NA	NA	primary human PBMC	NA	PBMC	NA	PBMCs	none	normal
SRP051688	SRR1740086	NA	NA	NA	primary human T cells	NA	T cells	NA	T cells	none	normal
SRP051688	SRR1740087	NA	NA	NA	primary human T cells	NA	T cells	NA	T cells	none	normal
SRP051688	SRR1740088	NA	NA	NA	primary human T cells	NA	T cells	NA	T cells	none	normal
SRP051688	SRR1740089	NA	NA	NA	primary human T cells	NA	T cells	NA	T cells	none	normal
SRP051688	SRR1740034	NA	NA	NA	primary human B cells	NA	B cells	NA	B cells	none	normal
SRP051688	SRR1740035	NA	NA	NA	primary human B cells	NA	B cells	NA	B cells	none	normal
SRP051688	SRR1740036	NA	NA	NA	primary human B cells	NA	B cells	NA	B cells	none	normal
SRP051688	SRR1740037	NA	NA	NA	primary human B cells	NA	B cells	NA	B cells	none	normal
SRP051688	SRR1740038	NA	NA	NA	primary human myeloid DC	NA	myeloid DC	NA	dendritic cells	none	normal
SRP051688	SRR1740039	NA	NA	NA	primary human myeloid DC	NA	myeloid DC	NA	dendritic cells	none	normal
SRP051688	SRR1740040	NA	NA	NA	primary human myeloid DC	NA	myeloid DC	NA	dendritic cells	none	normal
SRP051688	SRR1740041	NA	NA	NA	primary human myeloid DC	NA	myeloid DC	NA	dendritic cells	none	normal
SRP051688	SRR1740042	NA	NA	NA	primary human monocytes	NA	Monocytes	NA	monocytes	none	normal
SRP051688	SRR1740043	NA	NA	NA	primary human monocytes	NA	Monocytes	NA	monocytes	none	normal
SRP051688	SRR1740044	NA	NA	NA	primary human monocytes	NA	Monocytes	NA	monocytes	none	normal
SRP051688	SRR1740045	NA	NA	NA	primary human monocytes	NA	Monocytes	NA	monocytes	none	normal
SRP051688	SRR1740048	NA	NA	NA	primary human neutrophils	NA	Neutrophils	NA	neutrophils	none	normal
SRP051688	SRR1740050	NA	NA	NA	primary human NK cells	NA	NK cells	NA	NK cells	none	normal
SRP051688	SRR1740051	NA	NA	NA	primary human NK cells	NA	NK cells	NA	NK cells	none	normal
SRP051688	SRR1740052	NA	NA	NA	primary human NK cells	NA	NK cells	NA	NK cells	none	normal
SRP051688	SRR1740053	NA	NA	NA	primary human NK cells	NA	NK cells	NA	NK cells	none	normal
SRP051688	SRR1740054	NA	NA	NA	primary human PBMC	NA	PBMC	NA	PBMCs	none	normal
SRP051688	SRR1740055	NA	NA	NA	primary human PBMC	NA	PBMC	NA	PBMCs	none	normal
SRP051688	SRR1740056	NA	NA	NA	primary human PBMC	NA	PBMC	NA	PBMCs	none	normal
SRP051688	SRR1740057	NA	NA	NA	primary human PBMC	NA	PBMC	NA	PBMCs	none	normal
SRP051688	SRR1740059	NA	NA	NA	primary human T cells	NA	T cells	NA	T cells	none	normal
SRP051688	SRR1740063	NA	NA	NA	primary human B cells	NA	B cells	NA	B cells	none	normal
SRP051688	SRR1740064	NA	NA	NA	primary human B cells	NA	B cells	NA	B cells	none	normal
SRP051688	SRR1740065	NA	NA	NA	primary human B cells	NA	B cells	NA	B cells	none	normal
SRP051688	SRR1740066	NA	NA	NA	primary human myeloid DC	NA	myeloid DC	NA	dendritic cells	none	normal
SRP051688	SRR1740067	NA	NA	NA	primary human myeloid DC	NA	myeloid DC	NA	dendritic cells	none	normal
SRP051688	SRR1740068	NA	NA	NA	primary human myeloid DC	NA	myeloid DC	NA	dendritic cells	none	normal
SRP051688	SRR1740069	NA	NA	NA	primary human myeloid DC	NA	myeloid DC	NA	dendritic cells	none	normal
SRP051688	SRR1740070	NA	NA	NA	primary human monocytes	NA	Monocytes	NA	monocytes	none	normal
SRP051688	SRR1740072	NA	NA	NA	primary human monocytes	NA	Monocytes	NA	monocytes	none	normal
SRP051688	SRR1740073	NA	NA	NA	primary human monocytes	NA	Monocytes	NA	monocytes	none	normal
SRP051765	SRR1744417	NA	NA	NA	A375 melanoma cell line	NA	melanoma	NA	skin	cancer	melanoma cell line
SRP051765	SRR1744418	NA	NA	NA	A375 melanoma cell line	NA	melanoma	NA	skin	cancer	melanoma cell line
SRP051765	SRR1744419	NA	NA	NA	A375 melanoma cell line	NA	melanoma	NA	skin	cancer	melanoma cell line
SRP051765	SRR1744420	NA	NA	NA	A375 melanoma cell line	NA	melanoma	NA	skin	cancer	melanoma cell line
SRP051765	SRR1744421	NA	NA	NA	A375 melanoma cell line	NA	melanoma	NA	skin	cancer	melanoma cell line
SRP051765	SRR1744422	NA	NA	NA	A375 melanoma cell line	NA	melanoma	NA	skin	cancer	melanoma cell line
SRP051765	SRR1744424	NA	NA	NA	A375 melanoma cell line	NA	melanoma	NA	skin	cancer	melanoma cell line
SRP051765	SRR1744426	NA	NA	NA	A375 melanoma cell line	NA	melanoma	NA	skin	cancer	melanoma cell line
SRP051765	SRR1744427	NA	NA	NA	A375 melanoma cell line	NA	melanoma	NA	skin	cancer	melanoma cell line
SRP051765	SRR1744428	NA	NA	NA	A375 melanoma cell line	NA	melanoma	NA	skin	cancer	melanoma cell line
SRP051765	SRR1744429	NA	NA	NA	A375 melanoma cell line	NA	melanoma	NA	skin	cancer	melanoma cell line
SRP051765	SRR1744430	NA	NA	NA	Colo800 melanoma cell line	NA	melanoma	NA	skin	cancer	melanoma cell line
SRP051765	SRR1744431	NA	NA	NA	Colo800 melanoma cell line	NA	melanoma	NA	skin	cancer	melanoma cell line
SRP051765	SRR1744432	NA	NA	NA	Colo800 melanoma cell line	NA	melanoma	NA	skin	cancer	melanoma cell line
SRP051765	SRR1744433	NA	NA	NA	Colo800 melanoma cell line	NA	melanoma	NA	skin	cancer	melanoma cell line
SRP051765	SRR1744434	NA	NA	NA	UACC62 melanoma cell line	NA	melanoma	NA	skin	cancer	melanoma cell line
SRP051765	SRR1744435	NA	NA	NA	UACC62 melanoma cell line	NA	melanoma	NA	skin	cancer	melanoma cell line
SRP051765	SRR1744436	NA	NA	NA	UACC62 melanoma cell line	NA	melanoma	NA	skin	cancer	melanoma cell line
SRP051765	SRR1744437	NA	NA	NA	UACC62 melanoma cell line	NA	melanoma	NA	skin	cancer	melanoma cell line
SRP051765	SRR1744438	NA	NA	NA	H3122 lung adenocarcinoma cell line	NA	lung adenocarcinoma	NA	lung	cancer	lung adenocarcinoma cell line
SRP051765	SRR1744453	NA	NA	NA	A375R melanoma cell line	NA	melanoma	NA	skin	cancer	melanoma cell line
SRP051765	SRR1744413	NA	NA	NA	A375 melanoma cell line	NA	melanoma	NA	skin	cancer	melanoma cell line
SRP051765	SRR1744414	NA	NA	NA	A375 melanoma cell line	NA	melanoma	NA	skin	cancer	melanoma cell line
SRP051765	SRR1744415	NA	NA	NA	A375 melanoma cell line	NA	melanoma	NA	skin	cancer	melanoma cell line
SRP051765	SRR1744416	NA	NA	NA	A375 melanoma cell line	NA	melanoma	NA	skin	cancer	melanoma cell line
SRP051765	SRR1744423	NA	NA	NA	A375 melanoma cell line	NA	melanoma	NA	skin	cancer	melanoma cell line
SRP051765	SRR1744425	NA	NA	NA	A375 melanoma cell line	NA	melanoma	NA	skin	cancer	melanoma cell line
SRP051765	SRR1744439	NA	NA	NA	H3122 lung adenocarcinoma cell line	NA	lung adenocarcinoma	NA	lung	cancer	lung adenocarcinoma cell line
SRP051765	SRR1744440	NA	NA	NA	H3122 lung adenocarcinoma cell line	NA	lung adenocarcinoma	NA	lung	cancer	lung adenocarcinoma cell line
SRP051765	SRR1744441	NA	NA	NA	H3122 lung adenocarcinoma cell line	NA	lung adenocarcinoma	NA	lung	cancer	lung adenocarcinoma cell line
SRP051765	SRR1744442	NA	NA	NA	A375R melanoma cell line	NA	melanoma	NA	skin	cancer	melanoma cell line
SRP051765	SRR1744443	NA	NA	NA	A375R melanoma cell line	NA	melanoma	NA	skin	cancer	melanoma cell line
SRP051765	SRR1744445	NA	NA	NA	A375R melanoma cell line	NA	melanoma	NA	skin	cancer	melanoma cell line
SRP051765	SRR1744446	NA	NA	NA	A375R melanoma cell line	NA	melanoma	NA	skin	cancer	melanoma cell line
SRP051765	SRR1744447	NA	NA	NA	A375R melanoma cell line	NA	melanoma	NA	skin	cancer	melanoma cell line
SRP051765	SRR1744448	NA	NA	NA	A375R melanoma cell line	NA	melanoma	NA	skin	cancer	melanoma cell line
SRP051765	SRR1744449	NA	NA	NA	A375R melanoma cell line	NA	melanoma	NA	skin	cancer	melanoma cell line
SRP051765	SRR1744451	NA	NA	NA	A375R melanoma cell line	NA	melanoma	NA	skin	cancer	melanoma cell line
SRP051765	SRR1744452	NA	NA	NA	A375R melanoma cell line	NA	melanoma	NA	skin	cancer	melanoma cell line
SRP051765	SRR1744444	NA	NA	NA	A375R melanoma cell line	NA	melanoma	NA	skin	cancer	melanoma cell line
SRP051765	SRR1744450	NA	NA	NA	A375R melanoma cell line	NA	melanoma	NA	skin	cancer	melanoma cell line
SRP051844	SRR1747178	BA9 prefrontal cortex	NA	NA	NA	Neurologically normal	brain	NA	brain	none	normal
SRP051844	SRR1747179	BA9 prefrontal cortex	NA	NA	NA	Neurologically normal	brain	NA	brain	none	normal
SRP051844	SRR1747180	BA9 prefrontal cortex	NA	NA	NA	Neurologically normal	brain	NA	brain	none	normal
SRP051844	SRR1747181	BA9 prefrontal cortex	NA	NA	NA	Neurologically normal	brain	NA	brain	none	normal
SRP051844	SRR1747182	BA9 prefrontal cortex	NA	NA	NA	Neurologically normal	brain	NA	brain	none	normal
SRP051844	SRR1747183	BA9 prefrontal cortex	NA	NA	NA	Neurologically normal	brain	NA	brain	none	normal
SRP051844	SRR1747184	BA9 prefrontal cortex	NA	NA	NA	Neurologically normal	brain	NA	brain	none	normal
SRP051844	SRR1747185	BA9 prefrontal cortex	NA	NA	NA	Neurologically normal	brain	NA	brain	none	normal
SRP051844	SRR1747187	BA9 prefrontal cortex	NA	NA	NA	Neurologically normal	brain	NA	brain	none	normal
SRP051844	SRR1747188	BA9 prefrontal cortex	NA	NA	NA	Neurologically normal	brain	NA	brain	none	normal
SRP051844	SRR1747189	BA9 prefrontal cortex	NA	NA	NA	Neurologically normal	brain	NA	brain	none	normal
SRP051844	SRR1747190	BA9 prefrontal cortex	NA	NA	NA	Neurologically normal	brain	NA	brain	none	normal
SRP051844	SRR1747191	BA9 prefrontal cortex	NA	NA	NA	Neurologically normal	brain	NA	brain	none	normal
SRP051844	SRR1747192	BA9 prefrontal cortex	NA	NA	NA	Huntington's Disease	brain	NA	brain	none	Huntington's Disease
SRP051844	SRR1747193	BA9 prefrontal cortex	NA	NA	NA	Huntington's Disease	brain	NA	brain	none	Huntington's Disease
SRP051844	SRR1747194	BA9 prefrontal cortex	NA	NA	NA	Huntington's Disease	brain	NA	brain	none	Huntington's Disease
SRP051844	SRR1747195	BA9 prefrontal cortex	NA	NA	NA	Huntington's Disease	brain	NA	brain	none	Huntington's Disease
SRP051844	SRR1747196	BA9 prefrontal cortex	NA	NA	NA	Huntington's Disease	brain	NA	brain	none	Huntington's Disease
SRP051844	SRR1747197	BA9 prefrontal cortex	NA	NA	NA	Huntington's Disease	brain	NA	brain	none	Huntington's Disease
SRP051844	SRR1747198	BA9 prefrontal cortex	NA	NA	NA	Huntington's Disease	brain	NA	brain	none	Huntington's Disease
SRP051844	SRR1747199	BA9 prefrontal cortex	NA	NA	NA	Huntington's Disease	brain	NA	brain	none	Huntington's Disease
SRP051844	SRR1747200	BA9 prefrontal cortex	NA	NA	NA	Huntington's Disease	brain	NA	brain	none	Huntington's Disease
SRP051844	SRR1747201	BA9 prefrontal cortex	NA	NA	NA	Huntington's Disease	brain	NA	brain	none	Huntington's Disease
SRP051844	SRR1747202	BA9 prefrontal cortex	NA	NA	NA	Huntington's Disease	brain	NA	brain	none	Huntington's Disease
SRP051844	SRR1747203	BA9 prefrontal cortex	NA	NA	NA	Huntington's Disease	brain	NA	brain	none	Huntington's Disease
SRP051844	SRR1747204	BA9 prefrontal cortex	NA	NA	NA	Huntington's Disease	brain	NA	brain	none	Huntington's Disease
SRP051844	SRR1747205	BA9 prefrontal cortex	NA	NA	NA	Huntington's Disease	brain	NA	brain	none	Huntington's Disease
SRP051844	SRR1747206	BA9 prefrontal cortex	NA	NA	NA	Huntington's Disease	brain	NA	brain	none	Huntington's Disease
SRP051844	SRR1747207	BA9 prefrontal cortex	NA	NA	NA	Huntington's Disease	brain	NA	brain	none	Huntington's Disease
SRP051844	SRR1747208	BA9 prefrontal cortex	NA	NA	NA	Huntington's Disease	brain	NA	brain	none	Huntington's Disease
SRP051844	SRR1747143	BA9 prefrontal cortex	NA	NA	NA	Neurologically normal	brain	NA	brain	none	normal
SRP051844	SRR1747144	BA9 prefrontal cortex	NA	NA	NA	Neurologically normal	brain	NA	brain	none	normal
SRP051844	SRR1747145	BA9 prefrontal cortex	NA	NA	NA	Neurologically normal	brain	NA	brain	none	normal
SRP051844	SRR1747146	BA9 prefrontal cortex	NA	NA	NA	Neurologically normal	brain	NA	brain	none	normal
SRP051844	SRR1747147	BA9 prefrontal cortex	NA	NA	NA	Neurologically normal	brain	NA	brain	none	normal
SRP051844	SRR1747148	BA9 prefrontal cortex	NA	NA	NA	Neurologically normal	brain	NA	brain	none	normal
SRP051844	SRR1747149	BA9 prefrontal cortex	NA	NA	NA	Neurologically normal	brain	NA	brain	none	normal
SRP051844	SRR1747150	BA9 prefrontal cortex	NA	NA	NA	Neurologically normal	brain	NA	brain	none	normal
SRP051844	SRR1747151	BA9 prefrontal cortex	NA	NA	NA	Neurologically normal	brain	NA	brain	none	normal
SRP051844	SRR1747152	BA9 prefrontal cortex	NA	NA	NA	Neurologically normal	brain	NA	brain	none	normal
SRP051844	SRR1747153	BA9 prefrontal cortex	NA	NA	NA	Neurologically normal	brain	NA	brain	none	normal
SRP051844	SRR1747154	BA9 prefrontal cortex	NA	NA	NA	Neurologically normal	brain	NA	brain	none	normal
SRP051844	SRR1747155	BA9 prefrontal cortex	NA	NA	NA	Neurologically normal	brain	NA	brain	none	normal
SRP051844	SRR1747156	BA9 prefrontal cortex	NA	NA	NA	Neurologically normal	brain	NA	brain	none	normal
SRP051844	SRR1747157	BA9 prefrontal cortex	NA	NA	NA	Neurologically normal	brain	NA	brain	none	normal
SRP051844	SRR1747158	BA9 prefrontal cortex	NA	NA	NA	Neurologically normal	brain	NA	brain	none	normal
SRP051844	SRR1747159	BA9 prefrontal cortex	NA	NA	NA	Neurologically normal	brain	NA	brain	none	normal
SRP051844	SRR1747160	BA9 prefrontal cortex	NA	NA	NA	Neurologically normal	brain	NA	brain	none	normal
SRP051844	SRR1747161	BA9 prefrontal cortex	NA	NA	NA	Neurologically normal	brain	NA	brain	none	normal
SRP051844	SRR1747162	BA9 prefrontal cortex	NA	NA	NA	Neurologically normal	brain	NA	brain	none	normal
SRP051844	SRR1747163	BA9 prefrontal cortex	NA	NA	NA	Neurologically normal	brain	NA	brain	none	normal
SRP051844	SRR1747164	BA9 prefrontal cortex	NA	NA	NA	Neurologically normal	brain	NA	brain	none	normal
SRP051844	SRR1747165	BA9 prefrontal cortex	NA	NA	NA	Neurologically normal	brain	NA	brain	none	normal
SRP051844	SRR1747166	BA9 prefrontal cortex	NA	NA	NA	Neurologically normal	brain	NA	brain	none	normal
SRP051844	SRR1747167	BA9 prefrontal cortex	NA	NA	NA	Neurologically normal	brain	NA	brain	none	normal
SRP051844	SRR1747168	BA9 prefrontal cortex	NA	NA	NA	Neurologically normal	brain	NA	brain	none	normal
SRP051844	SRR1747169	BA9 prefrontal cortex	NA	NA	NA	Neurologically normal	brain	NA	brain	none	normal
SRP051844	SRR1747170	BA9 prefrontal cortex	NA	NA	NA	Neurologically normal	brain	NA	brain	none	normal
SRP051844	SRR1747171	BA9 prefrontal cortex	NA	NA	NA	Neurologically normal	brain	NA	brain	none	normal
SRP051844	SRR1747172	BA9 prefrontal cortex	NA	NA	NA	Neurologically normal	brain	NA	brain	none	normal
SRP051844	SRR1747173	BA9 prefrontal cortex	NA	NA	NA	Neurologically normal	brain	NA	brain	none	normal
SRP051844	SRR1747174	BA9 prefrontal cortex	NA	NA	NA	Neurologically normal	brain	NA	brain	none	normal
SRP051844	SRR1747175	BA9 prefrontal cortex	NA	NA	NA	Neurologically normal	brain	NA	brain	none	normal
SRP051844	SRR1747176	BA9 prefrontal cortex	NA	NA	NA	Neurologically normal	brain	NA	brain	none	normal
SRP051844	SRR1747177	BA9 prefrontal cortex	NA	NA	NA	Neurologically normal	brain	NA	brain	none	normal
SRP051844	SRR1747186	BA9 prefrontal cortex	NA	NA	NA	Neurologically normal	brain	NA	brain	none	normal
SRP051844	SRR1747209	BA9 prefrontal cortex	NA	NA	NA	Huntington's Disease	brain	NA	brain	none	Huntington's Disease
SRP051844	SRR1747210	BA9 prefrontal cortex	NA	NA	NA	Huntington's Disease	brain	NA	brain	none	Huntington's Disease
SRP051844	SRR1747211	BA9 prefrontal cortex	NA	NA	NA	Huntington's Disease	brain	NA	brain	none	Huntington's Disease
SRP051848	SRR1747213	NA	NA	NA	NA	Case (PTSD risk)	Human peripheral blood leukocytes	NA	PBMCs	none	PTSD risk
SRP051848	SRR1747214	NA	NA	NA	NA	Case (PTSD)	Human peripheral blood leukocytes	NA	PBMCs	none	PTSD
SRP051848	SRR1747215	NA	NA	NA	NA	Case (PTSD risk)	Human peripheral blood leukocytes	NA	PBMCs	none	PTSD risk
SRP051848	SRR1747216	NA	NA	NA	NA	Case (PTSD)	Human peripheral blood leukocytes	NA	PBMCs	none	PTSD
SRP051848	SRR1747217	NA	NA	NA	NA	Case (PTSD risk)	Human peripheral blood leukocytes	NA	PBMCs	none	PTSD risk
SRP051848	SRR1747218	NA	NA	NA	NA	Case (PTSD)	Human peripheral blood leukocytes	NA	PBMCs	none	PTSD
SRP051848	SRR1747219	NA	NA	NA	NA	Case (PTSD risk)	Human peripheral blood leukocytes	NA	PBMCs	none	PTSD risk
SRP051848	SRR1747220	NA	NA	NA	NA	Case (PTSD)	Human peripheral blood leukocytes	NA	PBMCs	none	PTSD
SRP051848	SRR1747221	NA	NA	NA	NA	Case (PTSD risk)	Human peripheral blood leukocytes	NA	PBMCs	none	PTSD risk
SRP051848	SRR1747222	NA	NA	NA	NA	Case (PTSD)	Human peripheral blood leukocytes	NA	PBMCs	none	PTSD
SRP051848	SRR1747224	NA	NA	NA	NA	Case (PTSD)	Human peripheral blood leukocytes	NA	PBMCs	none	PTSD
SRP051848	SRR1747225	NA	NA	NA	NA	Case (PTSD risk)	Human peripheral blood leukocytes	NA	PBMCs	none	PTSD risk
SRP051848	SRR1747226	NA	NA	NA	NA	Case (PTSD)	Human peripheral blood leukocytes	NA	PBMCs	none	PTSD
SRP051848	SRR1747227	NA	NA	NA	NA	Case (PTSD risk)	Human peripheral blood leukocytes	NA	PBMCs	none	PTSD risk
SRP051848	SRR1747228	NA	NA	NA	NA	Case (PTSD)	Human peripheral blood leukocytes	NA	PBMCs	none	PTSD
SRP051848	SRR1747229	NA	NA	NA	NA	Case (PTSD risk)	Human peripheral blood leukocytes	NA	PBMCs	none	PTSD risk
SRP051848	SRR1747230	NA	NA	NA	NA	Case (PTSD)	Human peripheral blood leukocytes	NA	PBMCs	none	PTSD
SRP051848	SRR1747231	NA	NA	NA	NA	Case (PTSD risk)	Human peripheral blood leukocytes	NA	PBMCs	none	PTSD risk
SRP051848	SRR1747232	NA	NA	NA	NA	Case (PTSD)	Human peripheral blood leukocytes	NA	PBMCs	none	PTSD
SRP051848	SRR1747233	NA	NA	NA	NA	Case (PTSD risk)	Human peripheral blood leukocytes	NA	PBMCs	none	PTSD risk
SRP051848	SRR1747234	NA	NA	NA	NA	Case (PTSD)	Human peripheral blood leukocytes	NA	PBMCs	none	PTSD
SRP051848	SRR1747235	NA	NA	NA	NA	Case (PTSD risk)	Human peripheral blood leukocytes	NA	PBMCs	none	PTSD risk
SRP051848	SRR1747236	NA	NA	NA	NA	Case (PTSD)	Human peripheral blood leukocytes	NA	PBMCs	none	PTSD
SRP051848	SRR1747237	NA	NA	NA	NA	Case (PTSD risk)	Human peripheral blood leukocytes	NA	PBMCs	none	PTSD risk
SRP051848	SRR1747238	NA	NA	NA	NA	Case (PTSD)	Human peripheral blood leukocytes	NA	PBMCs	none	PTSD
SRP051848	SRR1747239	NA	NA	NA	NA	Case (PTSD risk)	Human peripheral blood leukocytes	NA	PBMCs	none	PTSD risk
SRP051848	SRR1747240	NA	NA	NA	NA	Case (PTSD)	Human peripheral blood leukocytes	NA	PBMCs	none	PTSD
SRP051848	SRR1747241	NA	NA	NA	NA	Case (PTSD risk)	Human peripheral blood leukocytes	NA	PBMCs	none	PTSD risk
SRP051848	SRR1747242	NA	NA	NA	NA	Case (PTSD)	Human peripheral blood leukocytes	NA	PBMCs	none	PTSD
SRP051848	SRR1747243	NA	NA	NA	NA	Case (PTSD risk)	Human peripheral blood leukocytes	NA	PBMCs	none	PTSD risk
SRP051848	SRR1747244	NA	NA	NA	NA	Case (PTSD)	Human peripheral blood leukocytes	NA	PBMCs	none	PTSD
SRP051848	SRR1747245	NA	NA	NA	NA	Case (PTSD risk)	Human peripheral blood leukocytes	NA	PBMCs	none	PTSD risk
SRP051848	SRR1747246	NA	NA	NA	NA	Case (PTSD)	Human peripheral blood leukocytes	NA	PBMCs	none	PTSD
SRP051848	SRR1747247	NA	NA	NA	NA	Case (PTSD risk)	Human peripheral blood leukocytes	NA	PBMCs	none	PTSD risk
SRP051848	SRR1747248	NA	NA	NA	NA	Case (PTSD)	Human peripheral blood leukocytes	NA	PBMCs	none	PTSD
SRP051848	SRR1747249	NA	NA	NA	NA	Case (PTSD risk)	Human peripheral blood leukocytes	NA	PBMCs	none	PTSD risk
SRP051848	SRR1747250	NA	NA	NA	NA	Case (PTSD)	Human peripheral blood leukocytes	NA	PBMCs	none	PTSD
SRP051848	SRR1747251	NA	NA	NA	NA	Case (PTSD risk)	Human peripheral blood leukocytes	NA	PBMCs	none	PTSD risk
SRP051848	SRR1747252	NA	NA	NA	NA	Case (PTSD)	Human peripheral blood leukocytes	NA	PBMCs	none	PTSD
SRP051848	SRR1747253	NA	NA	NA	NA	Case (PTSD risk)	Human peripheral blood leukocytes	NA	PBMCs	none	PTSD risk
SRP051848	SRR1747254	NA	NA	NA	NA	Case (PTSD)	Human peripheral blood leukocytes	NA	PBMCs	none	PTSD
SRP051848	SRR1747255	NA	NA	NA	NA	Case (PTSD risk)	Human peripheral blood leukocytes	NA	PBMCs	none	PTSD risk
SRP051848	SRR1747256	NA	NA	NA	NA	Case (PTSD)	Human peripheral blood leukocytes	NA	PBMCs	none	PTSD
SRP051848	SRR1747257	NA	NA	NA	NA	Case (PTSD risk)	Human peripheral blood leukocytes	NA	PBMCs	none	PTSD risk
SRP051848	SRR1747258	NA	NA	NA	NA	Case (PTSD)	Human peripheral blood leukocytes	NA	PBMCs	none	PTSD
SRP051848	SRR1747259	NA	NA	NA	NA	Case (PTSD risk)	Human peripheral blood leukocytes	NA	PBMCs	none	PTSD risk
SRP051848	SRR1747260	NA	NA	NA	NA	Case (PTSD)	Human peripheral blood leukocytes	NA	PBMCs	none	PTSD
SRP051848	SRR1747261	NA	NA	NA	NA	Case (PTSD risk)	Human peripheral blood leukocytes	NA	PBMCs	none	PTSD risk
SRP051848	SRR1747262	NA	NA	NA	NA	Case (PTSD)	Human peripheral blood leukocytes	NA	PBMCs	none	PTSD
SRP051848	SRR1747263	NA	NA	NA	NA	Case (PTSD risk)	Human peripheral blood leukocytes	NA	PBMCs	none	PTSD risk
SRP051848	SRR1747264	NA	NA	NA	NA	Case (PTSD)	Human peripheral blood leukocytes	NA	PBMCs	none	PTSD
SRP051848	SRR1747265	NA	NA	NA	NA	Case (PTSD risk)	Human peripheral blood leukocytes	NA	PBMCs	none	PTSD risk
SRP051848	SRR1747266	NA	NA	NA	NA	Case (PTSD)	Human peripheral blood leukocytes	NA	PBMCs	none	PTSD
SRP051848	SRR1747267	NA	NA	NA	NA	Case (PTSD risk)	Human peripheral blood leukocytes	NA	PBMCs	none	PTSD risk
SRP051848	SRR1747268	NA	NA	NA	NA	Case (PTSD)	Human peripheral blood leukocytes	NA	PBMCs	none	PTSD
SRP051848	SRR1747269	NA	NA	NA	NA	Case (PTSD risk)	Human peripheral blood leukocytes	NA	PBMCs	none	PTSD risk
SRP051848	SRR1747270	NA	NA	NA	NA	Case (PTSD)	Human peripheral blood leukocytes	NA	PBMCs	none	PTSD
SRP051848	SRR1747271	NA	NA	NA	NA	Case (PTSD risk)	Human peripheral blood leukocytes	NA	PBMCs	none	PTSD risk
SRP051848	SRR1747272	NA	NA	NA	NA	Case (PTSD)	Human peripheral blood leukocytes	NA	PBMCs	none	PTSD
SRP051848	SRR1747273	NA	NA	NA	NA	Case (PTSD risk)	Human peripheral blood leukocytes	NA	PBMCs	none	PTSD risk
SRP051848	SRR1747274	NA	NA	NA	NA	Case (PTSD)	Human peripheral blood leukocytes	NA	PBMCs	none	PTSD
SRP051848	SRR1747275	NA	NA	NA	NA	Case (PTSD risk)	Human peripheral blood leukocytes	NA	PBMCs	none	PTSD risk
SRP051848	SRR1747276	NA	NA	NA	NA	Case (PTSD)	Human peripheral blood leukocytes	NA	PBMCs	none	PTSD
SRP051848	SRR1747277	NA	NA	NA	NA	Case (PTSD risk)	Human peripheral blood leukocytes	NA	PBMCs	none	PTSD risk
SRP051848	SRR1747278	NA	NA	NA	NA	Case (PTSD)	Human peripheral blood leukocytes	NA	PBMCs	none	PTSD
SRP051848	SRR1747279	NA	NA	NA	NA	Case (PTSD risk)	Human peripheral blood leukocytes	NA	PBMCs	none	PTSD risk
SRP051848	SRR1747280	NA	NA	NA	NA	Case (PTSD)	Human peripheral blood leukocytes	NA	PBMCs	none	PTSD
SRP051848	SRR1747281	NA	NA	NA	NA	Case (PTSD risk)	Human peripheral blood leukocytes	NA	PBMCs	none	PTSD risk
SRP051848	SRR1747282	NA	NA	NA	NA	Case (PTSD)	Human peripheral blood leukocytes	NA	PBMCs	none	PTSD
SRP051848	SRR1747283	NA	NA	NA	NA	Case (PTSD risk)	Human peripheral blood leukocytes	NA	PBMCs	none	PTSD risk
SRP051848	SRR1747284	NA	NA	NA	NA	Case (PTSD)	Human peripheral blood leukocytes	NA	PBMCs	none	PTSD
SRP051848	SRR1747285	NA	NA	NA	NA	Case (PTSD risk)	Human peripheral blood leukocytes	NA	PBMCs	none	PTSD risk
SRP051848	SRR1747286	NA	NA	NA	NA	Case (PTSD)	Human peripheral blood leukocytes	NA	PBMCs	none	PTSD
SRP051848	SRR1747287	NA	NA	NA	NA	Case (PTSD risk)	Human peripheral blood leukocytes	NA	PBMCs	none	PTSD risk
SRP051848	SRR1747288	NA	NA	NA	NA	Case (PTSD)	Human peripheral blood leukocytes	NA	PBMCs	none	PTSD
SRP051848	SRR1747289	NA	NA	NA	NA	Case (PTSD risk)	Human peripheral blood leukocytes	NA	PBMCs	none	PTSD risk
SRP051848	SRR1747290	NA	NA	NA	NA	Case (PTSD)	Human peripheral blood leukocytes	NA	PBMCs	none	PTSD
SRP051848	SRR1747291	NA	NA	NA	NA	Case (PTSD risk)	Human peripheral blood leukocytes	NA	PBMCs	none	PTSD risk
SRP051848	SRR1747292	NA	NA	NA	NA	Case (PTSD)	Human peripheral blood leukocytes	NA	PBMCs	none	PTSD
SRP051848	SRR1747293	NA	NA	NA	NA	Case (PTSD risk)	Human peripheral blood leukocytes	NA	PBMCs	none	PTSD risk
SRP051848	SRR1747294	NA	NA	NA	NA	Case (PTSD)	Human peripheral blood leukocytes	NA	PBMCs	none	PTSD
SRP051848	SRR1747295	NA	NA	NA	NA	Case (PTSD risk)	Human peripheral blood leukocytes	NA	PBMCs	none	PTSD risk
SRP051848	SRR1747296	NA	NA	NA	NA	Case (PTSD)	Human peripheral blood leukocytes	NA	PBMCs	none	PTSD
SRP051848	SRR1747297	NA	NA	NA	NA	Case (PTSD risk)	Human peripheral blood leukocytes	NA	PBMCs	none	PTSD risk
SRP051848	SRR1747298	NA	NA	NA	NA	Case (PTSD)	Human peripheral blood leukocytes	NA	PBMCs	none	PTSD
SRP051848	SRR1747299	NA	NA	NA	NA	Case (PTSD risk)	Human peripheral blood leukocytes	NA	PBMCs	none	PTSD risk
SRP051848	SRR1747311	NA	NA	NA	NA	Control	Human peripheral blood leukocytes	NA	PBMCs	none	normal
SRP051848	SRR1747312	NA	NA	NA	NA	Control	Human peripheral blood leukocytes	NA	PBMCs	none	normal
SRP051848	SRR1747313	NA	NA	NA	NA	Control	Human peripheral blood leukocytes	NA	PBMCs	none	normal
SRP051848	SRR1747314	NA	NA	NA	NA	Control	Human peripheral blood leukocytes	NA	PBMCs	none	normal
SRP051848	SRR1747315	NA	NA	NA	NA	Control	Human peripheral blood leukocytes	NA	PBMCs	none	normal
SRP051848	SRR1747316	NA	NA	NA	NA	Control	Human peripheral blood leukocytes	NA	PBMCs	none	normal
SRP051848	SRR1747317	NA	NA	NA	NA	Control	Human peripheral blood leukocytes	NA	PBMCs	none	normal
SRP051848	SRR1747318	NA	NA	NA	NA	Control	Human peripheral blood leukocytes	NA	PBMCs	none	normal
SRP051848	SRR1747319	NA	NA	NA	NA	Control	Human peripheral blood leukocytes	NA	PBMCs	none	normal
SRP051848	SRR1747320	NA	NA	NA	NA	Control	Human peripheral blood leukocytes	NA	PBMCs	none	normal
SRP051848	SRR1747321	NA	NA	NA	NA	Control	Human peripheral blood leukocytes	NA	PBMCs	none	normal
SRP051848	SRR1747322	NA	NA	NA	NA	Control	Human peripheral blood leukocytes	NA	PBMCs	none	normal
SRP051848	SRR1747323	NA	NA	NA	NA	Control	Human peripheral blood leukocytes	NA	PBMCs	none	normal
SRP051848	SRR1747324	NA	NA	NA	NA	Control	Human peripheral blood leukocytes	NA	PBMCs	none	normal
SRP051848	SRR1747325	NA	NA	NA	NA	Control	Human peripheral blood leukocytes	NA	PBMCs	none	normal
SRP051848	SRR1747326	NA	NA	NA	NA	Control	Human peripheral blood leukocytes	NA	PBMCs	none	normal
SRP051848	SRR1747327	NA	NA	NA	NA	Control	Human peripheral blood leukocytes	NA	PBMCs	none	normal
SRP051848	SRR1747328	NA	NA	NA	NA	Control	Human peripheral blood leukocytes	NA	PBMCs	none	normal
SRP051848	SRR1747329	NA	NA	NA	NA	Control	Human peripheral blood leukocytes	NA	PBMCs	none	normal
SRP051848	SRR1747330	NA	NA	NA	NA	Control	Human peripheral blood leukocytes	NA	PBMCs	none	normal
SRP051848	SRR1747331	NA	NA	NA	NA	Control	Human peripheral blood leukocytes	NA	PBMCs	none	normal
SRP051848	SRR1747332	NA	NA	NA	NA	Control	Human peripheral blood leukocytes	NA	PBMCs	none	normal
SRP051848	SRR1747333	NA	NA	NA	NA	Control	Human peripheral blood leukocytes	NA	PBMCs	none	normal
SRP051848	SRR1747334	NA	NA	NA	NA	Control	Human peripheral blood leukocytes	NA	PBMCs	none	normal
SRP051848	SRR1747335	NA	NA	NA	NA	Control	Human peripheral blood leukocytes	NA	PBMCs	none	normal
SRP051848	SRR1747336	NA	NA	NA	NA	Control	Human peripheral blood leukocytes	NA	PBMCs	none	normal
SRP051848	SRR1747337	NA	NA	NA	NA	Control	Human peripheral blood leukocytes	NA	PBMCs	none	normal
SRP051848	SRR1747338	NA	NA	NA	NA	Control	Human peripheral blood leukocytes	NA	PBMCs	none	normal
SRP051848	SRR1747339	NA	NA	NA	NA	Control	Human peripheral blood leukocytes	NA	PBMCs	none	normal
SRP051848	SRR1747340	NA	NA	NA	NA	Control	Human peripheral blood leukocytes	NA	PBMCs	none	normal
SRP051848	SRR1747341	NA	NA	NA	NA	Control	Human peripheral blood leukocytes	NA	PBMCs	none	normal
SRP051848	SRR1747342	NA	NA	NA	NA	Control	Human peripheral blood leukocytes	NA	PBMCs	none	normal
SRP051848	SRR1747343	NA	NA	NA	NA	Control	Human peripheral blood leukocytes	NA	PBMCs	none	normal
SRP051848	SRR1747344	NA	NA	NA	NA	Control	Human peripheral blood leukocytes	NA	PBMCs	none	normal
SRP051848	SRR1747345	NA	NA	NA	NA	Control	Human peripheral blood leukocytes	NA	PBMCs	none	normal
SRP051848	SRR1747346	NA	NA	NA	NA	Control	Human peripheral blood leukocytes	NA	PBMCs	none	normal
SRP051848	SRR1747347	NA	NA	NA	NA	Control	Human peripheral blood leukocytes	NA	PBMCs	none	normal
SRP051848	SRR1747348	NA	NA	NA	NA	Control	Human peripheral blood leukocytes	NA	PBMCs	none	normal
SRP051848	SRR1747349	NA	NA	NA	NA	Control	Human peripheral blood leukocytes	NA	PBMCs	none	normal
SRP051848	SRR1747350	NA	NA	NA	NA	Control	Human peripheral blood leukocytes	NA	PBMCs	none	normal
SRP051848	SRR1747351	NA	NA	NA	NA	Control	Human peripheral blood leukocytes	NA	PBMCs	none	normal
SRP051848	SRR1747352	NA	NA	NA	NA	Control	Human peripheral blood leukocytes	NA	PBMCs	none	normal
SRP051848	SRR1747353	NA	NA	NA	NA	Control	Human peripheral blood leukocytes	NA	PBMCs	none	normal
SRP051848	SRR1747354	NA	NA	NA	NA	Control	Human peripheral blood leukocytes	NA	PBMCs	none	normal
SRP051848	SRR1747355	NA	NA	NA	NA	Control	Human peripheral blood leukocytes	NA	PBMCs	none	normal
SRP051848	SRR1747356	NA	NA	NA	NA	Control	Human peripheral blood leukocytes	NA	PBMCs	none	normal
SRP051848	SRR1747357	NA	NA	NA	NA	Control	Human peripheral blood leukocytes	NA	PBMCs	none	normal
SRP051848	SRR1747358	NA	NA	NA	NA	Control	Human peripheral blood leukocytes	NA	PBMCs	none	normal
SRP051848	SRR1747359	NA	NA	NA	NA	Control	Human peripheral blood leukocytes	NA	PBMCs	none	normal
SRP051848	SRR1747360	NA	NA	NA	NA	Control	Human peripheral blood leukocytes	NA	PBMCs	none	normal
SRP051848	SRR1747361	NA	NA	NA	NA	Control	Human peripheral blood leukocytes	NA	PBMCs	none	normal
SRP051848	SRR1747362	NA	NA	NA	NA	Control	Human peripheral blood leukocytes	NA	PBMCs	none	normal
SRP051848	SRR1747365	NA	NA	NA	NA	Control	Human peripheral blood leukocytes	NA	PBMCs	none	normal
SRP051848	SRR1747366	NA	NA	NA	NA	Control	Human peripheral blood leukocytes	NA	PBMCs	none	normal
SRP051848	SRR1747367	NA	NA	NA	NA	Control	Human peripheral blood leukocytes	NA	PBMCs	none	normal
SRP051848	SRR1747368	NA	NA	NA	NA	Control	Human peripheral blood leukocytes	NA	PBMCs	none	normal
SRP051848	SRR1747369	NA	NA	NA	NA	Control	Human peripheral blood leukocytes	NA	PBMCs	none	normal
SRP051848	SRR1747370	NA	NA	NA	NA	Control	Human peripheral blood leukocytes	NA	PBMCs	none	normal
SRP051848	SRR1747371	NA	NA	NA	NA	Control	Human peripheral blood leukocytes	NA	PBMCs	none	normal
SRP051848	SRR1747372	NA	NA	NA	NA	Control	Human peripheral blood leukocytes	NA	PBMCs	none	normal
SRP051848	SRR1747373	NA	NA	NA	NA	Control	Human peripheral blood leukocytes	NA	PBMCs	none	normal
SRP051848	SRR1747374	NA	NA	NA	NA	Control	Human peripheral blood leukocytes	NA	PBMCs	none	normal
SRP051848	SRR1747375	NA	NA	NA	NA	Control	Human peripheral blood leukocytes	NA	PBMCs	none	normal
SRP051848	SRR1747376	NA	NA	NA	NA	Control	Human peripheral blood leukocytes	NA	PBMCs	none	normal
SRP051848	SRR1747377	NA	NA	NA	NA	Control	Human peripheral blood leukocytes	NA	PBMCs	none	normal
SRP051848	SRR1747378	NA	NA	NA	NA	Control	Human peripheral blood leukocytes	NA	PBMCs	none	normal
SRP051848	SRR1747379	NA	NA	NA	NA	Control	Human peripheral blood leukocytes	NA	PBMCs	none	normal
SRP051848	SRR1747380	NA	NA	NA	NA	Control	Human peripheral blood leukocytes	NA	PBMCs	none	normal
SRP051848	SRR1747381	NA	NA	NA	NA	Control	Human peripheral blood leukocytes	NA	PBMCs	none	normal
SRP051848	SRR1747382	NA	NA	NA	NA	Control	Human peripheral blood leukocytes	NA	PBMCs	none	normal
SRP051848	SRR1747383	NA	NA	NA	NA	Control	Human peripheral blood leukocytes	NA	PBMCs	none	normal
SRP051848	SRR1747384	NA	NA	NA	NA	Control	Human peripheral blood leukocytes	NA	PBMCs	none	normal
SRP051848	SRR1747385	NA	NA	NA	NA	Control	Human peripheral blood leukocytes	NA	PBMCs	none	normal
SRP051848	SRR1747386	NA	NA	NA	NA	Control	Human peripheral blood leukocytes	NA	PBMCs	none	normal
SRP051848	SRR1747387	NA	NA	NA	NA	Control	Human peripheral blood leukocytes	NA	PBMCs	none	normal
SRP051848	SRR1747388	NA	NA	NA	NA	Control	Human peripheral blood leukocytes	NA	PBMCs	none	normal
SRP051848	SRR1747389	NA	NA	NA	NA	Control	Human peripheral blood leukocytes	NA	PBMCs	none	normal
SRP051848	SRR1747390	NA	NA	NA	NA	Control	Human peripheral blood leukocytes	NA	PBMCs	none	normal
SRP051848	SRR1747391	NA	NA	NA	NA	Control	Human peripheral blood leukocytes	NA	PBMCs	none	normal
SRP051848	SRR1747392	NA	NA	NA	NA	Control	Human peripheral blood leukocytes	NA	PBMCs	none	normal
SRP051848	SRR1747393	NA	NA	NA	NA	Control	Human peripheral blood leukocytes	NA	PBMCs	none	normal
SRP051848	SRR1747394	NA	NA	NA	NA	Control	Human peripheral blood leukocytes	NA	PBMCs	none	normal
SRP051848	SRR1747395	NA	NA	NA	NA	Control	Human peripheral blood leukocytes	NA	PBMCs	none	normal
SRP051848	SRR1747396	NA	NA	NA	NA	Control	Human peripheral blood leukocytes	NA	PBMCs	none	normal
SRP051848	SRR1747397	NA	NA	NA	NA	Control	Human peripheral blood leukocytes	NA	PBMCs	none	normal
SRP051848	SRR1747398	NA	NA	NA	NA	Control	Human peripheral blood leukocytes	NA	PBMCs	none	normal
SRP051848	SRR1747399	NA	NA	NA	NA	Control	Human peripheral blood leukocytes	NA	PBMCs	none	normal
SRP051848	SRR1747400	NA	NA	NA	NA	Control	Human peripheral blood leukocytes	NA	PBMCs	none	normal
SRP051848	SRR1747223	NA	NA	NA	NA	Case (PTSD risk)	Human peripheral blood leukocytes	NA	PBMCs	none	PTSD risk
SRP051848	SRR1747300	NA	NA	NA	NA	Case (PTSD)	Human peripheral blood leukocytes	NA	PBMCs	none	PTSD
SRP051848	SRR1747301	NA	NA	NA	NA	Case (PTSD risk)	Human peripheral blood leukocytes	NA	PBMCs	none	PTSD risk
SRP051848	SRR1747302	NA	NA	NA	NA	Case (PTSD)	Human peripheral blood leukocytes	NA	PBMCs	none	PTSD
SRP051848	SRR1747303	NA	NA	NA	NA	Case (PTSD risk)	Human peripheral blood leukocytes	NA	PBMCs	none	PTSD risk
SRP051848	SRR1747304	NA	NA	NA	NA	Case (PTSD)	Human peripheral blood leukocytes	NA	PBMCs	none	PTSD
SRP051848	SRR1747305	NA	NA	NA	NA	Case (PTSD risk)	Human peripheral blood leukocytes	NA	PBMCs	none	PTSD risk
SRP051848	SRR1747306	NA	NA	NA	NA	Case (PTSD)	Human peripheral blood leukocytes	NA	PBMCs	none	PTSD
SRP051848	SRR1747307	NA	NA	NA	NA	Control	Human peripheral blood leukocytes	NA	PBMCs	none	normal
SRP051848	SRR1747308	NA	NA	NA	NA	Control	Human peripheral blood leukocytes	NA	PBMCs	none	normal
SRP051848	SRR1747309	NA	NA	NA	NA	Control	Human peripheral blood leukocytes	NA	PBMCs	none	normal
SRP051848	SRR1747310	NA	NA	NA	NA	Control	Human peripheral blood leukocytes	NA	PBMCs	none	normal
SRP051848	SRR1747363	NA	NA	NA	NA	Control	Human peripheral blood leukocytes	NA	PBMCs	none	normal
SRP051848	SRR1747364	NA	NA	NA	NA	Control	Human peripheral blood leukocytes	NA	PBMCs	none	normal
SRP052740	SRX849778	NA	NA	NA	melanoma	NA	tumor biopsy	NA	skin	cancer	melanoma
SRP052740	SRX849779	NA	NA	NA	melanoma	NA	tumor biopsy	NA	skin	cancer	melanoma
SRP052740	SRX849780	NA	NA	NA	melanoma	NA	tumor biopsy	NA	skin	cancer	melanoma
SRP052740	SRX849781	NA	NA	NA	melanoma	NA	tumor biopsy	NA	skin	cancer	melanoma
SRP052740	SRX849782	NA	NA	NA	melanoma	NA	tumor biopsy	NA	skin	cancer	melanoma
SRP052740	SRX849783	NA	NA	NA	melanoma	NA	tumor biopsy	NA	skin	cancer	melanoma
SRP052740	SRX849784	NA	NA	NA	melanoma	NA	tumor biopsy	NA	skin	cancer	melanoma
SRP052740	SRX849785	NA	NA	NA	melanoma	NA	tumor biopsy	NA	skin	cancer	melanoma
SRP052740	SRX849786	NA	NA	NA	melanoma	NA	tumor biopsy	NA	skin	cancer	melanoma
SRP052740	SRX849787	NA	NA	NA	melanoma	NA	tumor biopsy	NA	skin	cancer	melanoma
SRP052740	SRX849788	NA	NA	NA	melanoma	NA	tumor biopsy	NA	skin	cancer	melanoma
SRP052740	SRX849789	NA	NA	NA	melanoma	NA	tumor biopsy	NA	skin	cancer	melanoma
SRP052740	SRX849790	NA	NA	NA	melanoma	NA	tumor biopsy	NA	skin	cancer	melanoma
SRP052740	SRX849791	NA	NA	NA	melanoma	NA	tumor biopsy	NA	skin	cancer	melanoma
SRP052740	SRX849792	NA	NA	NA	melanoma	NA	tumor biopsy	NA	skin	cancer	melanoma
SRP052740	SRX849793	NA	NA	NA	melanoma	NA	tumor biopsy	NA	skin	cancer	melanoma
SRP052740	SRX849794	NA	NA	NA	melanoma	NA	tumor biopsy	NA	skin	cancer	melanoma
SRP052740	SRX849795	NA	NA	NA	melanoma	NA	tumor biopsy	NA	skin	cancer	melanoma
SRP052740	SRX849796	NA	NA	NA	melanoma	NA	tumor biopsy	NA	skin	cancer	melanoma
SRP052740	SRX849797	NA	NA	NA	melanoma	NA	tumor biopsy	NA	skin	cancer	melanoma
SRP052740	SRX849798	NA	NA	NA	melanoma	NA	tumor biopsy	NA	skin	cancer	melanoma
SRP052740	SRX849799	NA	NA	NA	melanoma	NA	tumor biopsy	NA	skin	cancer	melanoma
SRP052740	SRX849800	NA	NA	NA	melanoma	NA	tumor biopsy	NA	skin	cancer	melanoma
SRP052740	SRX849801	NA	NA	NA	melanoma	NA	tumor biopsy	NA	skin	cancer	melanoma
SRP052740	SRX849802	NA	NA	NA	melanoma	NA	tumor biopsy	NA	skin	cancer	melanoma
SRP052740	SRX849803	NA	NA	NA	melanoma	NA	tumor biopsy	NA	skin	cancer	melanoma
SRP052740	SRX849804	NA	NA	NA	melanoma	NA	tumor biopsy	NA	skin	cancer	melanoma
SRP052740	SRX849805	NA	NA	NA	melanoma	NA	tumor biopsy	NA	skin	cancer	melanoma
SRP052740	SRX849806	NA	NA	NA	melanoma	NA	tumor biopsy	NA	skin	cancer	melanoma
SRP052740	SRX849807	NA	NA	NA	melanoma	NA	tumor biopsy	NA	skin	cancer	melanoma
SRP052740	SRX849808	NA	NA	NA	melanoma	NA	tumor biopsy	NA	skin	cancer	melanoma
SRP052740	SRX849809	NA	NA	NA	melanoma	NA	tumor biopsy	NA	skin	cancer	melanoma
SRP052740	SRX849810	NA	NA	NA	melanoma	NA	tumor biopsy	NA	skin	cancer	melanoma
SRP052740	SRX849811	NA	NA	NA	melanoma	NA	tumor biopsy	NA	skin	cancer	melanoma
SRP052740	SRX849812	NA	NA	NA	melanoma	NA	tumor biopsy	NA	skin	cancer	melanoma
SRP052740	SRX849813	NA	NA	NA	melanoma	NA	tumor biopsy	NA	skin	cancer	melanoma
SRP052740	SRX849814	NA	NA	NA	melanoma	NA	tumor biopsy	NA	skin	cancer	melanoma
SRP052740	SRX849815	NA	NA	NA	melanoma	NA	tumor biopsy	NA	skin	cancer	melanoma
SRP052740	SRX849816	NA	NA	NA	melanoma	NA	tumor biopsy	NA	skin	cancer	melanoma
SRP052740	SRX849817	NA	NA	NA	melanoma	NA	tumor biopsy	NA	skin	cancer	melanoma
SRP052740	SRX849818	NA	NA	NA	melanoma	NA	tumor biopsy	NA	skin	cancer	melanoma
SRP052740	SRX849819	NA	NA	NA	melanoma	NA	tumor biopsy	NA	skin	cancer	melanoma
SRP052740	SRX849820	NA	NA	NA	melanoma	NA	tumor biopsy	NA	skin	cancer	melanoma
SRP052740	SRX849821	NA	NA	NA	melanoma	NA	tumor biopsy	NA	skin	cancer	melanoma
SRP052740	SRX849822	NA	NA	NA	melanoma	NA	tumor biopsy	NA	skin	cancer	melanoma
SRP052740	SRX849823	NA	NA	NA	melanoma	NA	tumor biopsy	NA	skin	cancer	melanoma
SRP052740	SRX849824	NA	NA	NA	melanoma	NA	tumor biopsy	NA	skin	cancer	melanoma
SRP052740	SRX849825	NA	NA	NA	melanoma	NA	tumor biopsy	NA	skin	cancer	melanoma
SRP052740	SRX849826	NA	NA	NA	melanoma	NA	tumor biopsy	NA	skin	cancer	melanoma
SRP052740	SRX849827	NA	NA	NA	melanoma	NA	tumor biopsy	NA	skin	cancer	melanoma
SRP052740	SRX849828	NA	NA	NA	melanoma	NA	tumor biopsy	NA	skin	cancer	melanoma
SRP052740	SRX849829	NA	NA	NA	melanoma	NA	tumor biopsy	NA	skin	cancer	melanoma
SRP052740	SRX849830	NA	NA	NA	melanoma	NA	tumor biopsy	NA	skin	cancer	melanoma
SRP052740	SRX849831	NA	NA	NA	melanoma	NA	tumor biopsy	NA	skin	cancer	melanoma
SRP052740	SRX849832	NA	NA	NA	melanoma	NA	tumor biopsy	NA	skin	cancer	melanoma
SRP052740	SRX849833	NA	NA	NA	melanoma	NA	tumor biopsy	NA	skin	cancer	melanoma
SRP052740	SRX849834	NA	NA	NA	melanoma	NA	tumor biopsy	NA	skin	cancer	melanoma
SRP052740	SRX849835	NA	NA	NA	melanoma	NA	tumor biopsy	NA	skin	cancer	melanoma
SRP052740	SRX849836	NA	NA	NA	melanoma	NA	tumor biopsy	NA	skin	cancer	melanoma
SRP052740	SRX849837	NA	NA	NA	melanoma	NA	tumor biopsy	NA	skin	cancer	melanoma
SRP052740	SRX849838	NA	NA	NA	melanoma	NA	tumor biopsy	NA	skin	cancer	melanoma
SRP052740	SRX849839	NA	NA	NA	melanoma	NA	tumor biopsy	NA	skin	cancer	melanoma
SRP052740	SRX849840	NA	NA	NA	melanoma	NA	Melanoma cell line	NA	skin	cancer	melanoma cell line
SRP052740	SRX849841	NA	NA	NA	melanoma	NA	Melanoma cell line	NA	skin	cancer	melanoma cell line
SRP052740	SRX849842	NA	NA	NA	melanoma	NA	Melanoma cell line	NA	skin	cancer	melanoma cell line
SRP052740	SRX849843	NA	NA	NA	melanoma	NA	Melanoma cell line	NA	skin	cancer	melanoma cell line
SRP052740	SRX849844	NA	NA	NA	melanoma	NA	Melanoma cell line	NA	skin	cancer	melanoma cell line
SRP052740	SRX849845	NA	NA	NA	melanoma	NA	Melanoma cell line	NA	skin	cancer	melanoma cell line
SRP052740	SRX849846	NA	NA	NA	melanoma	NA	Melanoma cell line	NA	skin	cancer	melanoma cell line
SRP052740	SRX849847	NA	NA	NA	melanoma	NA	Melanoma cell line	NA	skin	cancer	melanoma cell line
SRP052896	SRR2046423	lung	NA	NA	no	large cell carcinoma	NA	NA	lung	cancer	large cell carcinoma
SRP052896	SRR2046425	lung	NA	NA	no	large cell carcinoma	NA	NA	lung	cancer	large cell carcinoma
SRP052896	SRR2046426	lung	NA	NA	no	large cell carcinoma	NA	NA	lung	cancer	large cell carcinoma
SRP052896	SRR2046430	lung	NA	NA	no	large cell carcinoma, basaloid type	NA	NA	lung	cancer	large cell carcinoma
SRP052896	SRR2046431	lung	NA	NA	no	large cell carcinoma	NA	NA	lung	cancer	large cell carcinoma
SRP052896	SRR2046433	lung	NA	NA	no	large cell carcinoma	NA	NA	lung	cancer	large cell carcinoma
SRP052896	SRR2046435	lung	NA	NA	no	adenocarcinoma solid predominant	NA	NA	lung	cancer	adenocarcinoma
SRP052896	SRR2046437	lung	NA	NA	no	adenocarcinoma solid predominant	NA	NA	lung	cancer	adenocarcinoma
SRP052896	SRR2046439	mediastinum	NA	NA	no	SMARCA4-Deficient Thoracic Sarcoma	NA	NA	mediastinum	cancer	SMARCA4-Deficient Thoracic Sarcoma
SRP052896	SRR2046441	mediastinum	NA	NA	no	SMARCA4-Deficient Thoracic Sarcoma	NA	NA	mediastinum	cancer	SMARCA4-Deficient Thoracic Sarcoma
SRP052896	SRR2046443	lung	NA	NA	no	SMARCA4-Deficient Thoracic Sarcoma	NA	NA	lung	cancer	SMARCA4-Deficient Thoracic Sarcoma
SRP052896	SRR2046444	mediastinum	NA	NA	no	unclassified high grade round cell sarcoma	NA	NA	mediastinum	cancer	round cell sarcoma
SRP052896	SRR2046446	mediastinum	NA	NA	no	unclassified high grade spindle cell sarcoma	NA	NA	mediastinum	cancer	spindle cell sarcoma
SRP052896	SRR2046449	pleura	NA	NA	no	unclassified high grade spindle cell and pleomorphic sarcoma	NA	NA	pleura	cancer	pleiomorphic sarcoma
SRP052896	SRR2046451	parietal pleura and lung apex	NA	NA	no	unclassified round cell sarcoma	NA	NA	lung	cancer	round cell sarcoma
SRP052896	SRR2046452	lung	NA	NA	no	synovial sarcoma	NA	NA	lung	cancer	synovial sarcoma
SRP052896	SRR1777846	large cell carcinoma	NA	NA	NA	NA	NA	NA	lung	cancer	large cell carcinoma
SRP052896	SRR1777862	poorly differentiated adenocarcinoma solid type	NA	NA	NA	NA	NA	NA	lung	cancer	adenocarcinoma
SRP052896	SRR1777864	poorly differentiated adenocarcinoma, solid type	NA	NA	NA	NA	NA	NA	lung	cancer	adenocarcinoma
SRP052896	SRR1777866	undifferentiated large cell carcinoma	NA	NA	NA	NA	NA	NA	lung	cancer	large cell carcinoma
SRP052896	SRR1777869	undifferentiated large cell carcinoma of lung	NA	NA	NA	NA	NA	NA	lung	cancer	large cell carcinoma
SRP052896	SRR1777876	small cell carcinomas of the ovary, hypercalcemic type	NA	NA	NA	NA	NA	NA	ovary	cancer	small cell carcinoma
SRP052896	SRR1777877	small cell carcinomas of the ovary, hypercalcemic type	NA	NA	NA	NA	NA	NA	ovary	cancer	small cell carcinoma
SRP052896	SRR1777878	small cell carcinomas of the ovary, hypercalcemic type	NA	NA	NA	NA	NA	NA	ovary	cancer	small cell carcinoma
SRP052896	SRR1777881	SMARCA4-Deficient Thoracic Sarcoma	NA	NA	NA	NA	NA	NA	lung	cancer	SMARCA4-Deficient Thoracic Sarcoma
SRP052896	SRR1777882	SMARCA4-Deficient Thoracic Sarcoma	NA	NA	NA	NA	NA	NA	lung	cancer	SMARCA4-Deficient Thoracic Sarcoma
SRP052896	SRR1777883	SMARCA4-Deficient Thoracic Sarcoma	NA	NA	NA	NA	NA	NA	lung	cancer	SMARCA4-Deficient Thoracic Sarcoma
SRP052896	SRR1777884	SMARCA4-Deficient Thoracic Sarcoma	NA	NA	NA	NA	NA	NA	lung	cancer	SMARCA4-Deficient Thoracic Sarcoma
SRP052896	SRR1777885	SMARCA4-Deficient Thoracic Sarcoma	NA	NA	NA	NA	NA	NA	lung	cancer	SMARCA4-Deficient Thoracic Sarcoma
SRP052896	SRR1777888	SMARCA4-Deficient Thoracic Sarcoma	NA	NA	NA	NA	NA	NA	lung	cancer	SMARCA4-Deficient Thoracic Sarcoma
SRP052896	SRR1777890	SMARCA4-Deficient Thoracic Sarcoma	NA	NA	NA	NA	NA	NA	lung	cancer	SMARCA4-Deficient Thoracic Sarcoma
SRP052896	SRR1777891	SMARCA4-Deficient Thoracic Sarcoma	NA	NA	NA	NA	NA	NA	lung	cancer	SMARCA4-Deficient Thoracic Sarcoma
SRP052896	SRR1777893	SMARCA4-Deficient Thoracic Sarcoma	NA	NA	NA	NA	NA	NA	lung	cancer	SMARCA4-Deficient Thoracic Sarcoma
SRP052896	SRR1777895	SMARCA4-Deficient Thoracic Sarcoma	NA	NA	NA	NA	NA	NA	lung	cancer	SMARCA4-Deficient Thoracic Sarcoma
SRP052896	SRR2046295	lung	NA	NA	no	adenocarcinoma solid tpe	NA	NA	lung	cancer	adenocarcinoma
SRP052950	SRX857910	Lung adenocarcinoma	NA	NA	11-18	NA	11-18 cells, treated with DMSO	NA	lung	cancer	11-18 lung adenocarcinoma cells, treated with DMSO
SRP052950	SRX857911	Lung adenocarcinoma	NA	NA	11-18	NA	11-18 cells, treated with DMSO	NA	lung	cancer	11-18 lung adenocarcinoma cells, treated with DMSO
SRP052950	SRX857912	Lung adenocarcinoma	NA	NA	11-18	NA	11-18 cells, treated with erlotinib	NA	lung	cancer	11-18 lung adenocarcinoma cells, treated with erlotinib
SRP052950	SRX857913	Lung adenocarcinoma	NA	NA	11-18	NA	11-18 cells, treated with erlotinib	NA	lung	cancer	11-18 lung adenocarcinoma cells, treated with erlotinib
SRP052950	SRX857914	Lung adenocarcinoma	NA	NA	11-18	NA	11-18 cells, treated with erlotinib	NA	lung	cancer	11-18 lung adenocarcinoma cells, treated with erlotinib
SRP052950	SRX857915	Lung adenocarcinoma	NA	NA	11-18	NA	11-18 cells, treated with PBS-1086	NA	lung	cancer	11-18 lung adenocarcinoma cells, treated with PBS-1086
SRP052950	SRX857916	Lung adenocarcinoma	NA	NA	11-18	NA	11-18 cells, treated with PBS-1086	NA	lung	cancer	11-18 lung adenocarcinoma cells, treated with PBS-1086
SRP052950	SRX857917	Lung adenocarcinoma	NA	NA	11-18	NA	11-18 cells, treated with PBS-1086	NA	lung	cancer	11-18 lung adenocarcinoma cells, treated with PBS-1086
SRP052950	SRX857918	Lung adenocarcinoma	NA	NA	11-18	NA	11-18 cells, treated with erlotinib + PBS-1086	NA	lung	cancer	11-18 lung adenocarcinoma cells, treated with erlotinib + PBS-1086
SRP052950	SRX857919	Lung adenocarcinoma	NA	NA	11-18	NA	11-18 cells, treated with erlotinib + PBS-1086	NA	lung	cancer	11-18 lung adenocarcinoma cells, treated with erlotinib + PBS-1086
SRP052950	SRX857920	Lung adenocarcinoma	NA	NA	11-18	NA	11-18 cells, treated with erlotinib + PBS-1086	NA	lung	cancer	11-18 lung adenocarcinoma cells, treated with erlotinib + PBS-1086
SRP052950	SRX857921	Lung adenocarcinoma	NA	NA	11-18	NA	11-18 cells, infected with empty vector & treated with DMSO	NA	lung	cancer	11-18 lung adenocarcinoma cells, infected with empty vector & treated with DMSO
SRP052950	SRX857922	Lung adenocarcinoma	NA	NA	11-18	NA	11-18 cells, infected with empty vector & treated with DMSO	NA	lung	cancer	11-18 lung adenocarcinoma cells, infected with empty vector & treated with DMSO
SRP052950	SRX857923	Lung adenocarcinoma	NA	NA	11-18	NA	11-18 cells, infected with empty vector & treated with DMSO	NA	lung	cancer	11-18 lung adenocarcinoma cells, infected with empty vector & treated with DMSO
SRP052950	SRX857924	Lung adenocarcinoma	NA	NA	11-18	NA	11-18 cells, infected with empty vector & treated with erlotinib	NA	lung	cancer	11-18 lung adenocarcinoma cells, infected with empty vector & treated with erlotinib
SRP052950	SRX857925	Lung adenocarcinoma	NA	NA	11-18	NA	11-18 cells, infected with empty vector & treated with erlotinib	NA	lung	cancer	11-18 lung adenocarcinoma cells, infected with empty vector & treated with erlotinib
SRP052950	SRX857926	Lung adenocarcinoma	NA	NA	11-18	NA	11-18 cells, infected with empty vector & treated with erlotinib	NA	lung	cancer	11-18 lung adenocarcinoma cells, infected with empty vector & treated with erlotinib
SRP052950	SRX857927	Lung adenocarcinoma	NA	NA	11-18	NA	11-18 cells, infected with vector expressing IkB-alpha super-repressor & treated with DMSO	NA	lung	cancer	11-18 lung adenocarcinoma cells, infected with vector expressing IkB-alpha super-repressor & treated with DMSO
SRP052950	SRX857928	Lung adenocarcinoma	NA	NA	11-18	NA	11-18 cells, infected with vector expressing IkB-alpha super-repressor & treated with DMSO	NA	lung	cancer	11-18 lung adenocarcinoma cells, infected with vector expressing IkB-alpha super-repressor & treated with DMSO
SRP052950	SRX857929	Lung adenocarcinoma	NA	NA	11-18	NA	11-18 cells, infected with vector expressing IkB-alpha super-repressor & treated with DMSO	NA	lung	cancer	11-18 lung adenocarcinoma cells, infected with vector expressing IkB-alpha super-repressor & treated with DMSO
SRP052950	SRX857930	Lung adenocarcinoma	NA	NA	11-18	NA	11-18 cells, infected with vector expressing IkB-alpha super-repressor & treated with erlotinib	NA	lung	cancer	11-18 lung adenocarcinoma cells, infected with vector expressing IkB-alpha super-repressor & treated with erlotinib
SRP052950	SRX857931	Lung adenocarcinoma	NA	NA	11-18	NA	11-18 cells, infected with vector expressing IkB-alpha super-repressor & treated with erlotinib	NA	lung	cancer	11-18 lung adenocarcinoma cells, infected with vector expressing IkB-alpha super-repressor & treated with erlotinib
SRP052950	SRX857932	Lung adenocarcinoma	NA	NA	11-18	NA	11-18 cells, infected with vector expressing IkB-alpha super-repressor & treated with erlotinib	NA	lung	cancer	11-18 lung adenocarcinoma cells, infected with vector expressing IkB-alpha super-repressor & treated with erlotinib
SRP052950	SRX857933	Lung adenocarcinoma	NA	NA	11-18	NA	11-18 cells, infected with constitutively-active RelAS536E & treated with DMSO	NA	lung	cancer	11-18 lung adenocarcinoma cells, infected with constitutively-active RelAS536E & treated with DMSO
SRP052950	SRX857934	Lung adenocarcinoma	NA	NA	11-18	NA	11-18 cells, infected with constitutively-active RelAS536E & treated with DMSO	NA	lung	cancer	11-18 lung adenocarcinoma cells, infected with constitutively-active RelAS536E & treated with DMSO
SRP052950	SRX857935	Lung adenocarcinoma	NA	NA	11-18	NA	11-18 cells, infected with constitutively-active RelAS536E & treated with DMSO	NA	lung	cancer	11-18 lung adenocarcinoma cells, infected with constitutively-active RelAS536E & treated with DMSO
SRP052950	SRX857936	Lung adenocarcinoma	NA	NA	11-18	NA	11-18 cells, infected with constitutively-active RelAS536E & treated with erlotinib	NA	lung	cancer	11-18 lung adenocarcinoma cells, infected with constitutively-active RelAS536E & treated with erlotinib
SRP052950	SRX857937	Lung adenocarcinoma	NA	NA	11-18	NA	11-18 cells, infected with constitutively-active RelAS536E & treated with erlotinib	NA	lung	cancer	11-18 lung adenocarcinoma cells, infected with constitutively-active RelAS536E & treated with erlotinib
SRP052950	SRX857938	Lung adenocarcinoma	NA	NA	11-18	NA	11-18 cells, infected with constitutively-active RelAS536E & treated with erlotinib	NA	lung	cancer	11-18 lung adenocarcinoma cells, infected with constitutively-active RelAS536E & treated with erlotinib
SRP053101	SRX864156	NA	NA	NA	NA	T0 adjustable gastric banding	subcutaneous adipose tissue	NA	adipose	none	gastric banding
SRP053101	SRX864157	NA	NA	NA	NA	T0 Roux-en-Y gastric bypass	subcutaneous adipose tissue	NA	adipose	none	gastric bypass
SRP053101	SRX864158	NA	NA	NA	NA	T0 Roux-en-Y gastric bypass	subcutaneous adipose tissue	NA	adipose	none	gastric bypass
SRP053101	SRX864159	NA	NA	NA	NA	T0 Roux-en-Y gastric bypass	subcutaneous adipose tissue	NA	adipose	none	gastric bypass
SRP053101	SRX864160	NA	NA	NA	NA	T0 Roux-en-Y gastric bypass	subcutaneous adipose tissue	NA	adipose	none	gastric bypass
SRP053101	SRX864161	NA	NA	NA	NA	T0 Roux-en-Y gastric bypass	subcutaneous adipose tissue	NA	adipose	none	gastric bypass
SRP053101	SRX864162	NA	NA	NA	NA	T0 Roux-en-Y gastric bypass	subcutaneous adipose tissue	NA	adipose	none	gastric bypass
SRP053101	SRX864163	NA	NA	NA	NA	T0 Roux-en-Y gastric bypass	subcutaneous adipose tissue	NA	adipose	none	gastric bypass
SRP053101	SRX864164	NA	NA	NA	NA	T0 adjustable gastric banding	subcutaneous adipose tissue	NA	adipose	none	gastric banding
SRP053101	SRX864165	NA	NA	NA	NA	T0 Roux-en-Y gastric bypass	subcutaneous adipose tissue	NA	adipose	none	gastric bypass
SRP053101	SRX864166	NA	NA	NA	NA	T0 Roux-en-Y gastric bypass	subcutaneous adipose tissue	NA	adipose	none	gastric bypass
SRP053101	SRX864167	NA	NA	NA	NA	T0 Roux-en-Y gastric bypass	subcutaneous adipose tissue	NA	adipose	none	gastric bypass
SRP053101	SRX864168	NA	NA	NA	NA	T0 adjustable gastric banding	subcutaneous adipose tissue	NA	adipose	none	gastric banding
SRP053101	SRX864169	NA	NA	NA	NA	T0 Roux-en-Y gastric bypass	subcutaneous adipose tissue	NA	adipose	none	gastric bypass
SRP053101	SRX864170	NA	NA	NA	NA	T0 Roux-en-Y gastric bypass	subcutaneous adipose tissue	NA	adipose	none	gastric bypass
SRP053101	SRX864171	NA	NA	NA	NA	T0 adjustable gastric banding	subcutaneous adipose tissue	NA	adipose	none	gastric banding
SRP053101	SRX864172	NA	NA	NA	NA	T0 Roux-en-Y gastric bypass	subcutaneous adipose tissue	NA	adipose	none	gastric bypass
SRP053101	SRX864173	NA	NA	NA	NA	T0 adjustable gastric banding	subcutaneous adipose tissue	NA	adipose	none	gastric banding
SRP053101	SRX864174	NA	NA	NA	NA	T0 Roux-en-Y gastric bypass	subcutaneous adipose tissue	NA	adipose	none	gastric bypass
SRP053101	SRX864175	NA	NA	NA	NA	T0 adjustable gastric banding	subcutaneous adipose tissue	NA	adipose	none	gastric banding
SRP053101	SRX864176	NA	NA	NA	NA	T0 adjustable gastric banding	subcutaneous adipose tissue	NA	adipose	none	gastric banding
SRP053101	SRX864177	NA	NA	NA	NA	T0 Roux-en-Y gastric bypass	subcutaneous adipose tissue	NA	adipose	none	gastric bypass
SRP053101	SRX864178	NA	NA	NA	NA	T3 adjustable gastric banding	subcutaneous adipose tissue	NA	adipose	none	gastric banding
SRP053101	SRX864179	NA	NA	NA	NA	T3 Roux-en-Y gastric bypass	subcutaneous adipose tissue	NA	adipose	none	gastric bypass
SRP053101	SRX864180	NA	NA	NA	NA	T3 Roux-en-Y gastric bypass	subcutaneous adipose tissue	NA	adipose	none	gastric bypass
SRP053101	SRX864181	NA	NA	NA	NA	T3 Roux-en-Y gastric bypass	subcutaneous adipose tissue	NA	adipose	none	gastric bypass
SRP053101	SRX864182	NA	NA	NA	NA	T3 Roux-en-Y gastric bypass	subcutaneous adipose tissue	NA	adipose	none	gastric bypass
SRP053101	SRX864183	NA	NA	NA	NA	T3 Roux-en-Y gastric bypass	subcutaneous adipose tissue	NA	adipose	none	gastric bypass
SRP053101	SRX864184	NA	NA	NA	NA	T3 Roux-en-Y gastric bypass	subcutaneous adipose tissue	NA	adipose	none	gastric bypass
SRP053101	SRX864185	NA	NA	NA	NA	T3 Roux-en-Y gastric bypass	subcutaneous adipose tissue	NA	adipose	none	gastric bypass
SRP053101	SRX864186	NA	NA	NA	NA	T3 adjustable gastric banding	subcutaneous adipose tissue	NA	adipose	none	gastric banding
SRP053101	SRX864187	NA	NA	NA	NA	T3 Roux-en-Y gastric bypass	subcutaneous adipose tissue	NA	adipose	none	gastric bypass
SRP053101	SRX864188	NA	NA	NA	NA	T3 Roux-en-Y gastric bypass	subcutaneous adipose tissue	NA	adipose	none	gastric bypass
SRP053101	SRX864189	NA	NA	NA	NA	T3 Roux-en-Y gastric bypass	subcutaneous adipose tissue	NA	adipose	none	gastric bypass
SRP053101	SRX864190	NA	NA	NA	NA	T3 adjustable gastric banding	subcutaneous adipose tissue	NA	adipose	none	gastric banding
SRP053101	SRX864191	NA	NA	NA	NA	T3 Roux-en-Y gastric bypass	subcutaneous adipose tissue	NA	adipose	none	gastric bypass
SRP053101	SRX864192	NA	NA	NA	NA	T3 Roux-en-Y gastric bypass	subcutaneous adipose tissue	NA	adipose	none	gastric bypass
SRP053101	SRX864193	NA	NA	NA	NA	T3 adjustable gastric banding	subcutaneous adipose tissue	NA	adipose	none	gastric banding
SRP053101	SRX864194	NA	NA	NA	NA	T3 Roux-en-Y gastric bypass	subcutaneous adipose tissue	NA	adipose	none	gastric bypass
SRP053101	SRX864195	NA	NA	NA	NA	T3 adjustable gastric banding	subcutaneous adipose tissue	NA	adipose	none	gastric banding
SRP053101	SRX864196	NA	NA	NA	NA	T3 Roux-en-Y gastric bypass	subcutaneous adipose tissue	NA	adipose	none	gastric bypass
SRP053101	SRX864197	NA	NA	NA	NA	T3 adjustable gastric banding	subcutaneous adipose tissue	NA	adipose	none	gastric banding
SRP053101	SRX864198	NA	NA	NA	NA	T3 adjustable gastric banding	subcutaneous adipose tissue	NA	adipose	none	gastric banding
SRP053101	SRX864199	NA	NA	NA	NA	T3 Roux-en-Y gastric bypass	subcutaneous adipose tissue	NA	adipose	none	gastric bypass
SRP053190	SRR1787534	NA	NA	NA	C1 fibroblast	NA	Fibroblasts	NA	fibroblasts	none	normal
SRP053190	SRR1787535	NA	NA	NA	C1 fibroblast	NA	Fibroblasts	NA	fibroblasts	none	normal
SRP053190	SRR1787536	NA	NA	NA	C1 fibroblast	NA	Fibroblasts	NA	fibroblasts	none	normal
SRP053190	SRR1787537	NA	NA	NA	C1 fibroblast	NA	Fibroblasts	NA	fibroblasts	none	normal
SRP053190	SRR1787538	NA	NA	NA	C1 fibroblast	NA	Fibroblasts	NA	fibroblasts	none	normal
SRP053190	SRR1787539	NA	NA	NA	C1 fibroblast	NA	Fibroblasts	NA	fibroblasts	none	normal
SRP053190	SRR1787540	NA	NA	NA	C1 fibroblast	NA	Fibroblasts	NA	fibroblasts	none	normal
SRP053190	SRR1787541	NA	NA	NA	C1 fibroblast	NA	Fibroblasts	NA	fibroblasts	none	normal
SRP053190	SRR1787542	NA	NA	NA	C2 fibroblast	NA	Fibroblasts	NA	fibroblasts	none	normal
SRP053190	SRR1787543	NA	NA	NA	C2 fibroblast	NA	Fibroblasts	NA	fibroblasts	none	normal
SRP053190	SRR1787544	NA	NA	NA	C2 fibroblast	NA	Fibroblasts	NA	fibroblasts	none	normal
SRP053190	SRR1787545	NA	NA	NA	C2 fibroblast	NA	Fibroblasts	NA	fibroblasts	none	normal
SRP053190	SRR1787546	NA	NA	NA	C2 fibroblast	NA	Fibroblasts	NA	fibroblasts	none	normal
SRP053190	SRR1787547	NA	NA	NA	C2 fibroblast	NA	Fibroblasts	NA	fibroblasts	none	normal
SRP053190	SRR1787548	NA	NA	NA	C2 fibroblast	NA	Fibroblasts	NA	fibroblasts	none	normal
SRP053190	SRR1787549	NA	NA	NA	C2 fibroblast	NA	Fibroblasts	NA	fibroblasts	none	normal
SRP053190	SRR1787550	NA	NA	NA	P1 fibroblast	NA	Fibroblasts	NA	fibroblasts	none	complex I deficient
SRP053190	SRR1787552	NA	NA	NA	P1 fibroblast	NA	Fibroblasts	NA	fibroblasts	none	complex I deficient
SRP053190	SRR1787553	NA	NA	NA	P1 fibroblast	NA	Fibroblasts	NA	fibroblasts	none	complex I deficient
SRP053190	SRR1787554	NA	NA	NA	P1 fibroblast	NA	Fibroblasts	NA	fibroblasts	none	complex I deficient
SRP053190	SRR1787555	NA	NA	NA	P1 fibroblast	NA	Fibroblasts	NA	fibroblasts	none	complex I deficient
SRP053190	SRR1787556	NA	NA	NA	P1 fibroblast	NA	Fibroblasts	NA	fibroblasts	none	complex I deficient
SRP053190	SRR1787557	NA	NA	NA	P1 fibroblast	NA	Fibroblasts	NA	fibroblasts	none	complex I deficient
SRP053190	SRR1787558	NA	NA	NA	P2 fibroblast	NA	Fibroblasts	NA	fibroblasts	none	complex I deficient
SRP053190	SRR1787559	NA	NA	NA	P2 fibroblast	NA	Fibroblasts	NA	fibroblasts	none	complex I deficient
SRP053190	SRR1787560	NA	NA	NA	P2 fibroblast	NA	Fibroblasts	NA	fibroblasts	none	complex I deficient
SRP053190	SRR1787561	NA	NA	NA	P2 fibroblast	NA	Fibroblasts	NA	fibroblasts	none	complex I deficient
SRP053190	SRR1787562	NA	NA	NA	P2 fibroblast	NA	Fibroblasts	NA	fibroblasts	none	complex I deficient
SRP053190	SRR1787563	NA	NA	NA	P2 fibroblast	NA	Fibroblasts	NA	fibroblasts	none	complex I deficient
SRP053190	SRR1787564	NA	NA	NA	P2 fibroblast	NA	Fibroblasts	NA	fibroblasts	none	complex I deficient
SRP053190	SRR1787565	NA	NA	NA	P2 fibroblast	NA	Fibroblasts	NA	fibroblasts	none	complex I deficient
SRP053246	SRR1791308	NA	NA	NA	sperm	NA	Serono - Toronto sperm	NA	sperm	none	undergoing fertility treatment
SRP053246	SRR1791309	NA	NA	NA	sperm	NA	Serono - Toronto sperm	NA	sperm	none	undergoing fertility treatment
SRP053246	SRR1791313	NA	NA	NA	sperm	NA	Serono - Toronto sperm	NA	sperm	none	undergoing fertility treatment
SRP053246	SRR1791314	NA	NA	NA	sperm	NA	Serono - Toronto sperm	NA	sperm	none	undergoing fertility treatment
SRP053246	SRR1791317	NA	NA	NA	sperm	NA	Serono - Toronto sperm	NA	sperm	none	undergoing fertility treatment
SRP053246	SRR1791319	NA	NA	NA	sperm	NA	Serono - Toronto sperm	NA	sperm	none	undergoing fertility treatment
SRP053246	SRR1791320	NA	NA	NA	sperm	NA	Serono - Toronto sperm	NA	sperm	none	undergoing fertility treatment
SRP053246	SRR1791321	NA	NA	NA	sperm	NA	Serono - Toronto sperm	NA	sperm	none	undergoing fertility treatment
SRP053246	SRR1791323	NA	NA	NA	sperm	NA	Serono - Toronto sperm	NA	sperm	none	undergoing fertility treatment
SRP053246	SRR1791324	NA	NA	NA	sperm	NA	Serono - Toronto sperm	NA	sperm	none	undergoing fertility treatment
SRP053246	SRR1791326	NA	NA	NA	sperm	NA	Serono - Toronto sperm	NA	sperm	none	undergoing fertility treatment
SRP053246	SRR1791327	NA	NA	NA	sperm	NA	Serono - Toronto sperm	NA	sperm	none	undergoing fertility treatment
SRP053246	SRR1791329	NA	NA	NA	sperm	NA	Serono - Toronto sperm	NA	sperm	none	undergoing fertility treatment
SRP053246	SRR1791331	NA	NA	NA	sperm	NA	Serono - Toronto sperm	NA	sperm	none	undergoing fertility treatment
SRP053246	SRR1791335	NA	NA	NA	sperm	NA	Serono - Toronto sperm	NA	sperm	none	undergoing fertility treatment
SRP053246	SRR1791337	NA	NA	NA	sperm	NA	Serono - Toronto sperm	NA	sperm	none	undergoing fertility treatment
SRP053246	SRR1791338	NA	NA	NA	sperm	NA	Serono - Toronto sperm	NA	sperm	none	undergoing fertility treatment
SRP053246	SRR1791355	NA	NA	NA	sperm	NA	Serono - Toronto sperm	NA	sperm	none	undergoing fertility treatment
SRP053246	SRR1791356	NA	NA	NA	sperm	NA	Serono - Toronto sperm	NA	sperm	none	undergoing fertility treatment
SRP053246	SRR1791358	NA	NA	NA	sperm	NA	Serono - Toronto sperm	NA	sperm	none	undergoing fertility treatment
SRP053246	SRR1791362	NA	NA	NA	sperm	NA	Serono - Toronto sperm	NA	sperm	none	undergoing fertility treatment
SRP053246	SRR1791365	NA	NA	NA	sperm	NA	Serono - Toronto sperm	NA	sperm	none	undergoing fertility treatment
SRP053246	SRR1791366	NA	NA	NA	sperm	NA	Serono - Toronto sperm	NA	sperm	none	undergoing fertility treatment
SRP053246	SRR1791305	NA	NA	NA	sperm	NA	Serono - Toronto sperm	NA	sperm	none	undergoing fertility treatment
SRP053246	SRR1791332	NA	NA	NA	sperm	NA	Serono - Toronto sperm	NA	sperm	none	undergoing fertility treatment
SRP053246	SRR1791336	NA	NA	NA	sperm	NA	Serono - Toronto sperm	NA	sperm	none	undergoing fertility treatment
SRP053246	SRR1791339	NA	NA	NA	sperm	NA	Serono - Toronto sperm	NA	sperm	none	undergoing fertility treatment
SRP053246	SRR1791342	NA	NA	NA	sperm	NA	Serono - Toronto sperm	NA	sperm	none	undergoing fertility treatment
SRP053246	SRR1791343	NA	NA	NA	sperm	NA	Serono - Toronto sperm	NA	sperm	none	undergoing fertility treatment
SRP053246	SRR1791344	NA	NA	NA	sperm	NA	Serono - Toronto sperm	NA	sperm	none	undergoing fertility treatment
SRP053246	SRR1791345	NA	NA	NA	sperm	NA	Serono - Toronto sperm	NA	sperm	none	undergoing fertility treatment
SRP053246	SRR1791346	NA	NA	NA	sperm	NA	Serono - Toronto sperm	NA	sperm	none	undergoing fertility treatment
SRP053246	SRR1791347	NA	NA	NA	sperm	NA	Serono - Toronto sperm	NA	sperm	none	undergoing fertility treatment
SRP053246	SRR1791349	NA	NA	NA	sperm	NA	Serono - Toronto sperm	NA	sperm	none	undergoing fertility treatment
SRP053246	SRR1791350	NA	NA	NA	sperm	NA	Serono - Toronto sperm	NA	sperm	none	undergoing fertility treatment
SRP053246	SRR1791351	NA	NA	NA	sperm	NA	Serono - Toronto sperm	NA	sperm	none	undergoing fertility treatment
SRP053246	SRR1791352	NA	NA	NA	sperm	NA	Serono - Toronto sperm	NA	sperm	none	undergoing fertility treatment
SRP053246	SRR1791354	NA	NA	NA	sperm	NA	Serono - Toronto sperm	NA	sperm	none	undergoing fertility treatment
SRP053246	SRR1791371	NA	NA	NA	sperm	NA	Harvard sperm	NA	sperm	none	undergoing fertility treatment
SRP053246	SRR1791373	NA	NA	NA	sperm	NA	Serono - Toronto sperm	NA	sperm	none	undergoing fertility treatment
SRP053246	SRR1791374	NA	NA	NA	sperm	NA	Serono - Toronto sperm	NA	sperm	none	undergoing fertility treatment
SRP053296	SRX868339	NA	NA	NA	NA	NSTEMI	Plalelets	NA	platelets	none	myocardial infarction
SRP053296	SRX868340	NA	NA	NA	NA	NSTEMI	Plalelets	NA	platelets	none	myocardial infarction
SRP053296	SRX868341	NA	NA	NA	NA	NSTEMI	Plalelets	NA	platelets	none	myocardial infarction
SRP053296	SRX868343	NA	NA	NA	NA	STEMI	Plalelets	NA	platelets	none	myocardial infarction
SRP053296	SRX868344	NA	NA	NA	NA	STEMI	Plalelets	NA	platelets	none	myocardial infarction
SRP053296	SRX868345	NA	NA	NA	NA	NSTEMI	Plalelets	NA	platelets	none	myocardial infarction
SRP053296	SRX868346	NA	NA	NA	NA	NSTEMI	Plalelets	NA	platelets	none	myocardial infarction
SRP053296	SRX868347	NA	NA	NA	NA	NSTEMI	Plalelets	NA	platelets	none	myocardial infarction
SRP053296	SRX868348	NA	NA	NA	NA	NSTEMI	Plalelets	NA	platelets	none	myocardial infarction
SRP053296	SRX868350	NA	NA	NA	NA	NSTEMI	Plalelets	NA	platelets	none	myocardial infarction
SRP053296	SRX868352	NA	NA	NA	NA	NSTEMI	Plalelets	NA	platelets	none	myocardial infarction
SRP053296	SRX868354	NA	NA	NA	NA	NSTEMI	Plalelets	NA	platelets	none	myocardial infarction
SRP053296	SRX868355	NA	NA	NA	NA	STEMI	Plalelets	NA	platelets	none	myocardial infarction
SRP053296	SRX868356	NA	NA	NA	NA	NSTEMI	Plalelets	NA	platelets	none	myocardial infarction
SRP053296	SRX868357	NA	NA	NA	NA	NSTEMI	Plalelets	NA	platelets	none	myocardial infarction
SRP053296	SRX868359	NA	NA	NA	NA	NSTEMI	Plalelets	NA	platelets	none	myocardial infarction
SRP053296	SRX868361	NA	NA	NA	NA	STEMI	Plalelets	NA	platelets	none	myocardial infarction
SRP053296	SRX868364	NA	NA	NA	NA	STEMI	Plalelets	NA	platelets	none	myocardial infarction
SRP053296	SRX868366	NA	NA	NA	NA	STEMI	Plalelets	NA	platelets	none	myocardial infarction
SRP053296	SRX868367	NA	NA	NA	NA	STEMI	Plalelets	NA	platelets	none	myocardial infarction
SRP053296	SRX868368	NA	NA	NA	NA	STEMI	Plalelets	NA	platelets	none	myocardial infarction
SRP053296	SRX868370	NA	NA	NA	NA	STEMI	Plalelets	NA	platelets	none	myocardial infarction
SRP053296	SRX868371	NA	NA	NA	NA	non-myocardial infarction control	Plalelets	NA	platelets	none	normal
SRP053296	SRX868372	NA	NA	NA	NA	non-myocardial infarction control	Plalelets	NA	platelets	none	normal
SRP053794	SRR1798182	non-lesional skin	NA	NA	NA	NA	non-lesional skin sample	NA	skin	none	normal
SRP053794	SRR1798143	lesional skin	NA	NA	NA	NA	lesional skin sample	NA	skin	none	atopic dermatitis
SRP053794	SRR1798144	non-lesional skin	NA	NA	NA	NA	non-lesional skin sample	NA	skin	none	normal
SRP053794	SRR1798145	lesional skin	NA	NA	NA	NA	lesional skin sample	NA	skin	none	atopic dermatitis
SRP053794	SRR1798146	non-lesional skin	NA	NA	NA	NA	non-lesional skin sample	NA	skin	none	normal
SRP053794	SRR1798147	lesional skin	NA	NA	NA	NA	lesional skin sample	NA	skin	none	atopic dermatitis
SRP053794	SRR1798148	non-lesional skin	NA	NA	NA	NA	non-lesional skin sample	NA	skin	none	normal
SRP053794	SRR1798149	lesional skin	NA	NA	NA	NA	lesional skin sample	NA	skin	none	atopic dermatitis
SRP053794	SRR1798150	non-lesional skin	NA	NA	NA	NA	non-lesional skin sample	NA	skin	none	normal
SRP053794	SRR1798151	lesional skin	NA	NA	NA	NA	lesional skin sample	NA	skin	none	atopic dermatitis
SRP053794	SRR1798152	non-lesional skin	NA	NA	NA	NA	non-lesional skin sample	NA	skin	none	normal
SRP053794	SRR1798153	lesional skin	NA	NA	NA	NA	lesional skin sample	NA	skin	none	atopic dermatitis
SRP053794	SRR1798154	non-lesional skin	NA	NA	NA	NA	non-lesional skin sample	NA	skin	none	normal
SRP053794	SRR1798155	lesional skin	NA	NA	NA	NA	lesional skin sample	NA	skin	none	atopic dermatitis
SRP053794	SRR1798156	non-lesional skin	NA	NA	NA	NA	non-lesional skin sample	NA	skin	none	normal
SRP053794	SRR1798157	lesional skin	NA	NA	NA	NA	lesional skin sample	NA	skin	none	atopic dermatitis
SRP053794	SRR1798158	non-lesional skin	NA	NA	NA	NA	non-lesional skin sample	NA	skin	none	normal
SRP053794	SRR1798159	lesional skin	NA	NA	NA	NA	lesional skin sample	NA	skin	none	atopic dermatitis
SRP053794	SRR1798160	non-lesional skin	NA	NA	NA	NA	non-lesional skin sample	NA	skin	none	normal
SRP053794	SRR1798161	lesional skin	NA	NA	NA	NA	lesional skin sample	NA	skin	none	atopic dermatitis
SRP053794	SRR1798162	non-lesional skin	NA	NA	NA	NA	non-lesional skin sample	NA	skin	none	normal
SRP053794	SRR1798163	lesional skin	NA	NA	NA	NA	lesional skin sample	NA	skin	none	atopic dermatitis
SRP053794	SRR1798164	non-lesional skin	NA	NA	NA	NA	non-lesional skin sample	NA	skin	none	normal
SRP053794	SRR1798165	lesional skin	NA	NA	NA	NA	lesional skin sample	NA	skin	none	atopic dermatitis
SRP053794	SRR1798166	non-lesional skin	NA	NA	NA	NA	non-lesional skin sample	NA	skin	none	normal
SRP053794	SRR1798167	lesional skin	NA	NA	NA	NA	lesional skin sample	NA	skin	none	atopic dermatitis
SRP053794	SRR1798168	non-lesional skin	NA	NA	NA	NA	non-lesional skin sample	NA	skin	none	normal
SRP053794	SRR1798169	lesional skin	NA	NA	NA	NA	lesional skin sample	NA	skin	none	atopic dermatitis
SRP053794	SRR1798170	non-lesional skin	NA	NA	NA	NA	non-lesional skin sample	NA	skin	none	normal
SRP053794	SRR1798171	lesional skin	NA	NA	NA	NA	lesional skin sample	NA	skin	none	atopic dermatitis
SRP053794	SRR1798172	non-lesional skin	NA	NA	NA	NA	non-lesional skin sample	NA	skin	none	normal
SRP053794	SRR1798173	lesional skin	NA	NA	NA	NA	lesional skin sample	NA	skin	none	atopic dermatitis
SRP053794	SRR1798174	non-lesional skin	NA	NA	NA	NA	non-lesional skin sample	NA	skin	none	normal
SRP053794	SRR1798175	lesional skin	NA	NA	NA	NA	lesional skin sample	NA	skin	none	atopic dermatitis
SRP053794	SRR1798176	non-lesional skin	NA	NA	NA	NA	non-lesional skin sample	NA	skin	none	normal
SRP053794	SRR1798177	lesional skin	NA	NA	NA	NA	lesional skin sample	NA	skin	none	atopic dermatitis
SRP053794	SRR1798178	non-lesional skin	NA	NA	NA	NA	non-lesional skin sample	NA	skin	none	normal
SRP053794	SRR1798179	lesional skin	NA	NA	NA	NA	lesional skin sample	NA	skin	none	atopic dermatitis
SRP053794	SRR1798180	non-lesional skin	NA	NA	NA	NA	non-lesional skin sample	NA	skin	none	normal
SRP053794	SRR1798181	lesional skin	NA	NA	NA	NA	lesional skin sample	NA	skin	none	atopic dermatitis
SRP055390	SRR1812703	Tumor Blood	NA	NA	CD19+ B-cells	NA	CLL primary B-cells	NA	blood	cancer	CLL primary B-cells
SRP055390	SRR1812704	Tumor Blood	NA	NA	CD19+ B-cells	NA	CLL primary B-cells	NA	blood	cancer	CLL primary B-cells
SRP055390	SRR1812705	Tumor Blood	NA	NA	CD19+ B-cells	NA	CLL primary B-cells	NA	blood	cancer	CLL primary B-cells
SRP055390	SRR1812706	Tumor Blood	NA	NA	CD19+ B-cells	NA	CLL primary B-cells	NA	blood	cancer	CLL primary B-cells
SRP055390	SRR1812707	Tumor Blood	NA	NA	CD19+ B-cells	NA	CLL primary B-cells	NA	blood	cancer	CLL primary B-cells
SRP055390	SRR1812708	Tumor Blood	NA	NA	CD19+ B-cells	NA	CLL primary B-cells	NA	blood	cancer	CLL primary B-cells
SRP055390	SRR1812709	Tumor Blood	NA	NA	CD19+ B-cells	NA	CLL primary B-cells	NA	blood	cancer	CLL primary B-cells
SRP055390	SRR1812710	Tumor Blood	NA	NA	CD19+ B-cells	NA	CLL primary B-cells	NA	blood	cancer	CLL primary B-cells
SRP055390	SRR1812715	Tumor Blood	NA	NA	CD19+ B-cells	NA	CLL primary B-cells	NA	blood	cancer	CLL primary B-cells
SRP055390	SRR1812717	Tumor Blood	NA	NA	CD19+ B-cells	NA	CLL primary B-cells	NA	blood	cancer	CLL primary B-cells
SRP055390	SRR1812718	Tumor Blood	NA	NA	CD19+ B-cells	NA	CLL primary B-cells	NA	blood	cancer	CLL primary B-cells
SRP055390	SRR1812720	Tumor Blood	NA	NA	CD19+ B-cells	NA	CLL primary B-cells	NA	blood	cancer	CLL primary B-cells
SRP055390	SRR1812749	normal Blood	NA	NA	CD19+/CD27+ memory B-cells	NA	Normal Memory B-cells	NA	blood	none	Normal Memory B-cells
SRP055390	SRR1812750	normal Blood	NA	NA	CD19+/ IgD+ naïve B-cells	NA	Normal Naive B-cells	NA	blood	none	Normal Naive B-cells
SRP055390	SRR1812751	normal Blood	NA	NA	CD19+ B-cells	NA	Normal CD19+ B-cells	NA	blood	none	Normal CD19+ B-cells
SRP055390	SRR1812752	normal Blood	NA	NA	CD19+ B-cells	NA	Normal CD19+ B-cells	NA	blood	none	Normal CD19+ B-cells
SRP055390	SRR1812753	normal Blood	NA	NA	CD19+ B-cells	NA	Normal CD19+ B-cells	NA	blood	none	Normal CD19+ B-cells
SRP055390	SRR1812702	Tumor Blood	NA	NA	CD19+ B-cells	NA	CLL primary B-cells	NA	blood	cancer	CLL primary B-cells
SRP055390	SRR1812713	Tumor Blood	NA	NA	CD19+ B-cells	NA	CLL primary B-cells	NA	blood	cancer	CLL primary B-cells
SRP055390	SRR1812723	Tumor Blood	NA	NA	CD19+ B-cells	NA	CLL primary B-cells	NA	blood	cancer	CLL primary B-cells
SRP055390	SRR1812724	Tumor Blood	NA	NA	CD19+ B-cells	NA	CLL primary B-cells	NA	blood	cancer	CLL primary B-cells
SRP055390	SRR1812725	Tumor Blood	NA	NA	CD19+ B-cells	NA	CLL primary B-cells	NA	blood	cancer	CLL primary B-cells
SRP055390	SRR1812729	Tumor Blood	NA	NA	CD19+ B-cells	NA	CLL primary B-cells	NA	blood	cancer	CLL primary B-cells
SRP055390	SRR1812735	Tumor Blood	NA	NA	CD19+ B-cells	NA	CLL primary B-cells	NA	blood	cancer	CLL primary B-cells
SRP055390	SRR1812738	Tumor Blood	NA	NA	CD19+ B-cells	NA	CLL primary B-cells	NA	blood	cancer	CLL primary B-cells
SRP055390	SRR1812739	Tumor Blood	NA	NA	CD19+ B-cells	NA	CLL primary B-cells	NA	blood	cancer	CLL primary B-cells
SRP055390	SRR1812741	Tumor Blood	NA	NA	CD19+ B-cells	NA	CLL primary B-cells	NA	blood	cancer	CLL primary B-cells
SRP055438	SRR1813867	NA	NA	NA	NA	Crohn's Disease	Colon	NA	colon	normal	Crohn's Disease
SRP055438	SRR1813868	NA	NA	NA	NA	Crohn's Disease	Colon	NA	colon	normal	Crohn's Disease
SRP055438	SRR1813869	NA	NA	NA	NA	Crohn's Disease	Colon	NA	colon	normal	Crohn's Disease
SRP055438	SRR1813870	NA	NA	NA	NA	Crohn's Disease	Colon	NA	colon	normal	Crohn's Disease
SRP055438	SRR1813871	NA	NA	NA	NA	Crohn's Disease	Colon	NA	colon	normal	Crohn's Disease
SRP055438	SRR1813873	NA	NA	NA	NA	Crohn's Disease	Colon	NA	colon	normal	Crohn's Disease
SRP055438	SRR1813874	NA	NA	NA	NA	Crohn's Disease	Colon	NA	colon	normal	Crohn's Disease
SRP055438	SRR1813878	NA	NA	NA	NA	Crohn's Disease	Colon	NA	colon	normal	Crohn's Disease
SRP055438	SRR1813879	NA	NA	NA	NA	Crohn's Disease	Colon	NA	colon	normal	Crohn's Disease
SRP055438	SRR1813880	NA	NA	NA	NA	Crohn's Disease	Colon	NA	colon	normal	Crohn's Disease
SRP055438	SRR1813881	NA	NA	NA	NA	Crohn's Disease	Colon	NA	colon	normal	Crohn's Disease
SRP055438	SRR1813882	NA	NA	NA	NA	Crohn's Disease	Colon	NA	colon	normal	Crohn's Disease
SRP055438	SRR1813883	NA	NA	NA	NA	Crohn's Disease	Colon	NA	colon	normal	Crohn's Disease
SRP055438	SRR1813884	NA	NA	NA	NA	Crohn's Disease	Colon	NA	colon	normal	Crohn's Disease
SRP055438	SRR1813885	NA	NA	NA	NA	Crohn's Disease	Colon	NA	colon	normal	Crohn's Disease
SRP055438	SRR1813886	NA	NA	NA	NA	Crohn's Disease	Colon	NA	colon	normal	Crohn's Disease
SRP055438	SRR1813887	NA	NA	NA	NA	Normal	Colon	NA	colon	normal	Normal
SRP055438	SRR1813888	NA	NA	NA	NA	Normal, Hartmann reversal after colon cancer	Colon	NA	colon	normal	Normal, Hartmann reversal after colon cancer
SRP055438	SRR1813889	NA	NA	NA	NA	Normal, diverticulitis	Colon	NA	colon	normal	Normal, diverticulitis
SRP055438	SRR1813890	NA	NA	NA	NA	Normal, diverticulitis	Colon	NA	colon	normal	Normal, diverticulitis
SRP055438	SRR1813891	NA	NA	NA	NA	Normal, Colon cancer	Colon	NA	colon	normal	Normal, Colon cancer
SRP055438	SRR1813892	NA	NA	NA	NA	Normal, Colon cancer	Colon	NA	colon	normal	Normal, Colon cancer
SRP055438	SRR1813893	NA	NA	NA	NA	Normal, colonic inertia, TI submucosal hemorrhage (but looked inflamed on macro)	Colon	NA	colon	normal	Normal, colonic inertia, TI submucosal hemorrhage (but looked inflamed on macro)
SRP055438	SRR1813894	NA	NA	NA	NA	Normal, Colon cancer	Colon	NA	colon	normal	Normal, Colon cancer
SRP055438	SRR1813895	NA	NA	NA	NA	Normal control, large polyp	Colon	NA	colon	normal	Normal control, large polyp
SRP055438	SRR1813896	NA	NA	NA	NA	Normal, colonic inertia	Colon	NA	colon	normal	Normal, colonic inertia
SRP055438	SRR1813897	NA	NA	NA	NA	Normal, Adenoma	Colon	NA	colon	normal	Normal, Adenoma
SRP055438	SRR1813898	NA	NA	NA	NA	Normal, Adenoma	Colon	NA	colon	normal	Normal, Adenoma
SRP055438	SRR1813899	NA	NA	NA	NA	Normal, SI Neuroendocrine tumor	Colon	NA	colon	normal	Normal, SI Neuroendocrine tumor
SRP055438	SRR1813872	NA	NA	NA	NA	Crohn's Disease	Colon	NA	colon	normal	Crohn's Disease
SRP055438	SRR1813875	NA	NA	NA	NA	Crohn's Disease	Colon	NA	colon	normal	Crohn's Disease
SRP055438	SRR1813876	NA	NA	NA	NA	Crohn's Disease	Colon	NA	colon	normal	Crohn's Disease
SRP055438	SRR1813877	NA	NA	NA	NA	Crohn's Disease	Colon	NA	colon	normal	Crohn's Disease
SRP055513	SRR1818502	lung	NA	NA	NA	NA	Fetal tissue	NA	fetal lung	none	normal
SRP055513	SRR1818503	kidney	NA	NA	NA	NA	Fetal tissue	NA	fetal kidney	none	normal
SRP055513	SRR1818505	pancreas	NA	NA	NA	NA	Fetal tissue	NA	fetal pancreas	none	normal
SRP055513	SRR1818507	tongue	NA	NA	NA	NA	Fetal tissue	NA	fetal tongue	none	normal
SRP055513	SRR1818508	intestine	NA	NA	NA	NA	Fetal tissue	NA	fetal intestine	none	normal
SRP055513	SRR1818509	amnion	NA	NA	NA	NA	Fetal tissue	NA	amnion	none	fetal
SRP055513	SRR1818510	placenta	NA	NA	NA	NA	Fetal tissue	NA	placenta	none	normal
SRP055513	SRR1818511	amnion	NA	NA	NA	NA	Fetal tissue	NA	amnion	none	fetal
SRP055513	SRR1818512	liver	NA	NA	NA	NA	Fetal tissue	NA	fetal liver	none	normal
SRP055513	SRR1818513	chorion	NA	NA	NA	NA	Fetal tissue	NA	chorion	none	normal
SRP055513	SRR1818516	brain	NA	NA	NA	NA	Fetal tissue	NA	fetal brain	none	normal
SRP055513	SRR1818517	amnion	NA	NA	NA	NA	Fetal tissue	NA	amnion	none	fetal
SRP055513	SRR1818518	intestine	NA	NA	NA	NA	Fetal tissue	NA	fetal intestine	none	normal
SRP055513	SRR1818519	tongue.2	NA	NA	NA	NA	Fetal tissue	NA	fetal tongue	none	normal
SRP055513	SRR1818521	endometrium	NA	NA	NA	NA	Maternal endometrium	NA	endometrium	none	normal
SRP055513	SRR1818523	brain	NA	NA	NA	NA	Fetal tissue	NA	fetal brain	none	normal
SRP055513	SRR1818526	tongue	NA	NA	NA	NA	Fetal tissue	NA	fetal tongue	none	normal
SRP055513	SRR1818527	stomach	NA	NA	NA	NA	Fetal tissue	NA	fetal stomach	none	normal
SRP055513	SRR1818529	spleen	NA	NA	NA	NA	Fetal tissue	NA	fetal spleen	none	normal
SRP055513	SRR1818530	liver	NA	NA	NA	NA	Fetal tissue	NA	fetal liver	none	normal
SRP055513	SRR1818531	intestine	NA	NA	NA	NA	Fetal tissue	NA	fetal intestine	none	normal
SRP055513	SRR1818532	skin	NA	NA	NA	NA	Fetal tissue	NA	fetal skin	none	normal
SRP055513	SRR1818536	eye	NA	NA	NA	NA	Fetal tissue	NA	fetal eye	none	normal
SRP055513	SRR1818537	kidney	NA	NA	NA	NA	Fetal tissue	NA	fetal kidney	none	normal
SRP055513	SRR1818538	amnion	NA	NA	NA	NA	Fetal tissue	NA	amnion	none	fetal
SRP055513	SRR1818541	kidney	NA	NA	NA	NA	Fetal tissue	NA	fetal kidney	none	normal
SRP055513	SRR1818543	pancreas	NA	NA	NA	NA	Fetal tissue	NA	fetal pancreas	none	normal
SRP055513	SRR1818544	pancreas	NA	NA	NA	NA	Fetal tissue	NA	fetal pancreas	none	normal
SRP055513	SRR1818547	tongue	NA	NA	NA	NA	Fetal tissue	NA	fetal tongue	none	normal
SRP055513	SRR1818548	heart	NA	NA	NA	NA	Fetal tissue	NA	fetal heart	none	normal
SRP055513	SRR1818549	muscle	NA	NA	NA	NA	Fetal tissue	NA	fetal muscle	none	normal
SRP055513	SRR1818553	muscle	NA	NA	NA	NA	Fetal tissue	NA	fetal muscle	none	normal
SRP055513	SRR1818554	muscle	NA	NA	NA	NA	Fetal tissue	NA	fetal muscle	none	normal
SRP055513	SRR1818555	placenta	NA	NA	NA	NA	Fetal tissue	NA	placenta	none	normal
SRP055513	SRR1818556	stomach	NA	NA	NA	NA	Fetal tissue	NA	fetal stomach	none	normal
SRP055513	SRR1818557	heart	NA	NA	NA	NA	Fetal tissue	NA	fetal heart	none	normal
SRP055513	SRR1818558	stomach	NA	NA	NA	NA	Fetal tissue	NA	fetal stomach	none	normal
SRP055513	SRR1818559	heart	NA	NA	NA	NA	Fetal tissue	NA	fetal heart	none	normal
SRP055513	SRR1818560	pancreas	NA	NA	NA	NA	Fetal tissue	NA	fetal pancreas	none	normal
SRP055513	SRR1818561	brain	NA	NA	NA	NA	Fetal tissue	NA	fetal brain	none	normal
SRP055513	SRR1818564	kidney	NA	NA	NA	NA	Fetal tissue	NA	fetal kidney	none	normal
SRP055513	SRR1818565	brain	NA	NA	NA	NA	Fetal tissue	NA	fetal brain	none	normal
SRP055513	SRR1818567	chorion	NA	NA	NA	NA	Fetal tissue	NA	chorion	none	normal
SRP055513	SRR1818568	eye	NA	NA	NA	NA	Fetal tissue	NA	fetal eye	none	normal
SRP055513	SRR1818571	tongue	NA	NA	NA	NA	Fetal tissue	NA	fetal tongue	none	normal
SRP055513	SRR1818572	intestine	NA	NA	NA	NA	Fetal tissue	NA	fetal intestine	none	normal
SRP055513	SRR1818573	heart	NA	NA	NA	NA	Fetal tissue	NA	fetal heart	none	normal
SRP055513	SRR1818574	eye	NA	NA	NA	NA	Fetal tissue	NA	fetal eye	none	normal
SRP055513	SRR1818575	eye	NA	NA	NA	NA	Fetal tissue	NA	fetal eye	none	normal
SRP055513	SRR1818576	kidney	NA	NA	NA	NA	Fetal tissue	NA	fetal kidney	none	normal
SRP055513	SRR1818578	adrenal	NA	NA	NA	NA	Fetal tissue	NA	fetal adrenal	none	normal
SRP055513	SRR1818579	stomach	NA	NA	NA	NA	Fetal tissue	NA	fetal stomach	none	normal
SRP055513	SRR1818580	pancreas	NA	NA	NA	NA	Fetal tissue	NA	fetal pancreas	none	normal
SRP055513	SRR1818581	placenta	NA	NA	NA	NA	Fetal tissue	NA	placenta	none	normal
SRP055513	SRR1818582	heart	NA	NA	NA	NA	Fetal tissue	NA	fetal heart	none	normal
SRP055513	SRR1818583	gonad	NA	NA	NA	NA	Fetal tissue	NA	fetal reproductive organs	none	normal
SRP055513	SRR1818584	intestine	NA	NA	NA	NA	Fetal tissue	NA	fetal intestine	none	normal
SRP055513	SRR1818588	skin	NA	NA	NA	NA	Fetal tissue	NA	fetal skin	none	normal
SRP055513	SRR1818589	muscle	NA	NA	NA	NA	Fetal tissue	NA	fetal muscle	none	normal
SRP055513	SRR1818590	amnion	NA	NA	NA	NA	Fetal tissue	NA	amnion	none	fetal
SRP055513	SRR1818591	placenta	NA	NA	NA	NA	Fetal tissue	NA	placenta	none	normal
SRP055513	SRR1818592	heart	NA	NA	NA	NA	Fetal tissue	NA	fetal heart	none	normal
SRP055513	SRR1818593	muscle	NA	NA	NA	NA	Fetal tissue	NA	fetal muscle	none	normal
SRP055513	SRR1818594	gonad	NA	NA	NA	NA	Fetal tissue	NA	fetal reproductive organs	none	normal
SRP055513	SRR1818490	eye	NA	NA	NA	NA	Fetal tissue	NA	fetal eye	none	normal
SRP055513	SRR1818491	pancreas	NA	NA	NA	NA	Fetal tissue	NA	fetal pancreas	none	normal
SRP055513	SRR1818492	skin	NA	NA	NA	NA	Fetal tissue	NA	fetal skin	none	normal
SRP055513	SRR1818493	endometrium	NA	NA	NA	NA	Maternal endometrium	NA	endometrium	none	normal
SRP055513	SRR1818494	lung	NA	NA	NA	NA	Fetal tissue	NA	fetal lung	none	normal
SRP055513	SRR1818495	skin	NA	NA	NA	NA	Fetal tissue	NA	fetal skin	none	normal
SRP055513	SRR1818496	spleen	NA	NA	NA	NA	Fetal tissue	NA	fetal spleen	none	normal
SRP055513	SRR1818497	spleen	NA	NA	NA	NA	Fetal tissue	NA	fetal spleen	none	normal
SRP055513	SRR1818498	placenta	NA	NA	NA	NA	Fetal tissue	NA	placenta	none	normal
SRP055513	SRR1818501	cord	NA	NA	NA	NA	Fetal tissue	NA	fetal cord	none	normal
SRP055513	SRR1818514	liver	NA	NA	NA	NA	Fetal tissue	NA	fetal liver	none	normal
SRP055513	SRR1818533	lung	NA	NA	NA	NA	Fetal tissue	NA	fetal lung	none	normal
SRP055513	SRR1818534	heart	NA	NA	NA	NA	Fetal tissue	NA	fetal heart	none	normal
SRP055513	SRR1818539	lung	NA	NA	NA	NA	Fetal tissue	NA	fetal lung	none	normal
SRP055513	SRR1818540	chorion	NA	NA	NA	NA	Fetal tissue	NA	chorion	none	normal
SRP055513	SRR1818545	skin	NA	NA	NA	NA	Fetal tissue	NA	fetal skin	none	normal
SRP055513	SRR1818546	liver	NA	NA	NA	NA	Fetal tissue	NA	fetal liver	none	normal
SRP055513	SRR1818550	skin	NA	NA	NA	NA	Fetal tissue	NA	fetal skin	none	normal
SRP055513	SRR1818551	cord	NA	NA	NA	NA	Fetal tissue	NA	fetal cord	none	normal
SRP055513	SRR1818552	amnion	NA	NA	NA	NA	Fetal tissue	NA	amnion	none	fetal
SRP055513	SRR1818562	amnion	NA	NA	NA	NA	Fetal tissue	NA	amnion	none	fetal
SRP055513	SRR1818563	skin	NA	NA	NA	NA	Fetal tissue	NA	fetal skin	none	normal
SRP055513	SRR1818598	lung	NA	NA	NA	NA	Fetal tissue	NA	fetal lung	none	normal
SRP055513	SRR1818599	cord	NA	NA	NA	NA	Fetal tissue	NA	fetal cord	none	normal
SRP055513	SRR1818600	stomach	NA	NA	NA	NA	Fetal tissue	NA	fetal stomach	none	normal
SRP055514	SRX890543	NA	NA	NA	peripheral monocytes	NA	obese women_before bariatric surgery	NA	PBMCs	none	obese women before bariatric surgery
SRP055514	SRX890544	NA	NA	NA	peripheral monocytes	NA	obese women_before bariatric surgery	NA	PBMCs	none	obese women before bariatric surgery
SRP055514	SRX890545	NA	NA	NA	peripheral monocytes	NA	obese women_before bariatric surgery	NA	PBMCs	none	obese women before bariatric surgery
SRP055514	SRX890546	NA	NA	NA	peripheral monocytes	NA	obese women_before bariatric surgery	NA	PBMCs	none	obese women before bariatric surgery
SRP055514	SRX890547	NA	NA	NA	peripheral monocytes	NA	obese women_before bariatric surgery	NA	PBMCs	none	obese women before bariatric surgery
SRP055514	SRX890548	NA	NA	NA	peripheral monocytes	NA	obese women_before bariatric surgery	NA	PBMCs	none	obese women before bariatric surgery
SRP055514	SRX890549	NA	NA	NA	peripheral monocytes	NA	obese women_before bariatric surgery	NA	PBMCs	none	obese women before bariatric surgery
SRP055514	SRX890550	NA	NA	NA	peripheral monocytes	NA	obese women_before bariatric surgery	NA	PBMCs	none	obese women before bariatric surgery
SRP055514	SRX890551	NA	NA	NA	peripheral monocytes	NA	obese women_before bariatric surgery	NA	PBMCs	none	obese women before bariatric surgery
SRP055514	SRX890552	NA	NA	NA	peripheral monocytes	NA	obese women_before bariatric surgery	NA	PBMCs	none	obese women before bariatric surgery
SRP055514	SRX890553	NA	NA	NA	peripheral monocytes	NA	obese women_before bariatric surgery	NA	PBMCs	none	obese women before bariatric surgery
SRP055514	SRX890554	NA	NA	NA	peripheral monocytes	NA	obese women_before bariatric surgery	NA	PBMCs	none	obese women before bariatric surgery
SRP055514	SRX890556	NA	NA	NA	peripheral monocytes	NA	obese women_before bariatric surgery	NA	PBMCs	none	obese women before bariatric surgery
SRP055514	SRX890557	NA	NA	NA	peripheral monocytes	NA	obese women_before bariatric surgery	NA	PBMCs	none	obese women before bariatric surgery
SRP055514	SRX890558	NA	NA	NA	peripheral monocytes	NA	obese women_before bariatric surgery	NA	PBMCs	none	obese women before bariatric surgery
SRP055514	SRX890559	NA	NA	NA	peripheral monocytes	NA	obese women_before bariatric surgery	NA	PBMCs	none	obese women before bariatric surgery
SRP055514	SRX890560	NA	NA	NA	peripheral monocytes	NA	obese women_before bariatric surgery	NA	PBMCs	none	obese women before bariatric surgery
SRP055514	SRX890561	NA	NA	NA	peripheral monocytes	NA	obese women_after bariatric surgery	NA	PBMCs	none	obese women after bariatric surgery
SRP055514	SRX890562	NA	NA	NA	peripheral monocytes	NA	obese women_after bariatric surgery	NA	PBMCs	none	obese women after bariatric surgery
SRP055514	SRX890563	NA	NA	NA	peripheral monocytes	NA	obese women_after bariatric surgery	NA	PBMCs	none	obese women after bariatric surgery
SRP055514	SRX890564	NA	NA	NA	peripheral monocytes	NA	obese women_after bariatric surgery	NA	PBMCs	none	obese women after bariatric surgery
SRP055514	SRX890565	NA	NA	NA	peripheral monocytes	NA	obese women_after bariatric surgery	NA	PBMCs	none	obese women after bariatric surgery
SRP055514	SRX890566	NA	NA	NA	peripheral monocytes	NA	obese women_after bariatric surgery	NA	PBMCs	none	obese women after bariatric surgery
SRP055514	SRX890567	NA	NA	NA	peripheral monocytes	NA	obese women_after bariatric surgery	NA	PBMCs	none	obese women after bariatric surgery
SRP055514	SRX890568	NA	NA	NA	peripheral monocytes	NA	obese women_after bariatric surgery	NA	PBMCs	none	obese women after bariatric surgery
SRP055514	SRX890569	NA	NA	NA	peripheral monocytes	NA	obese women_after bariatric surgery	NA	PBMCs	none	obese women after bariatric surgery
SRP055514	SRX890570	NA	NA	NA	peripheral monocytes	NA	obese women_after bariatric surgery	NA	PBMCs	none	obese women after bariatric surgery
SRP055514	SRX890571	NA	NA	NA	peripheral monocytes	NA	obese women_after bariatric surgery	NA	PBMCs	none	obese women after bariatric surgery
SRP055514	SRX890572	NA	NA	NA	peripheral monocytes	NA	obese women_after bariatric surgery	NA	PBMCs	none	obese women after bariatric surgery
SRP055514	SRX890573	NA	NA	NA	peripheral monocytes	NA	obese women_after bariatric surgery	NA	PBMCs	none	obese women after bariatric surgery
SRP055514	SRX890574	NA	NA	NA	peripheral monocytes	NA	obese women_after bariatric surgery	NA	PBMCs	none	obese women after bariatric surgery
SRP055514	SRX890575	NA	NA	NA	peripheral monocytes	NA	obese women_after bariatric surgery	NA	PBMCs	none	obese women after bariatric surgery
SRP055514	SRX890576	NA	NA	NA	peripheral monocytes	NA	obese women_after bariatric surgery	NA	PBMCs	none	obese women after bariatric surgery
SRP055514	SRX890577	NA	NA	NA	peripheral monocytes	NA	obese women_after bariatric surgery	NA	PBMCs	none	obese women after bariatric surgery
SRP055514	SRX890578	NA	NA	NA	peripheral monocytes	NA	obese women_after bariatric surgery	NA	PBMCs	none	obese women after bariatric surgery
SRP055514	SRX890579	NA	NA	NA	peripheral monocytes	NA	obese women_after bariatric surgery	NA	PBMCs	none	obese women after bariatric surgery
SRP055918	SRR1851000	placental villus parenchyma	NA	NA	NA	NA	placenta	NA	placenta	none	normal
SRP055918	SRR1851001	placental villus parenchyma	NA	NA	NA	NA	placenta	NA	placenta	none	normal
SRP055918	SRR1851002	placental villus parenchyma	NA	NA	NA	NA	placenta	NA	placenta	none	normal
SRP055918	SRR1851003	placental villus parenchyma	NA	NA	NA	NA	placenta	NA	placenta	none	normal
SRP055918	SRR1851014	placental villus parenchyma	NA	NA	NA	NA	placenta	NA	placenta	none	normal
SRP055918	SRR1850937	placental villus parenchyma	NA	NA	NA	NA	placenta	NA	placenta	none	normal
SRP055918	SRR1850938	placental villus parenchyma	NA	NA	NA	NA	placenta	NA	placenta	none	normal
SRP055918	SRR1850939	placental villus parenchyma	NA	NA	NA	NA	placenta	NA	placenta	none	normal
SRP055918	SRR1850940	placental villus parenchyma	NA	NA	NA	NA	placenta	NA	placenta	none	normal
SRP055918	SRR1850941	placental villus parenchyma	NA	NA	NA	NA	placenta	NA	placenta	none	normal
SRP055918	SRR1850942	placental villus parenchyma	NA	NA	NA	NA	placenta	NA	placenta	none	normal
SRP055918	SRR1850943	placental villus parenchyma	NA	NA	NA	NA	placenta	NA	placenta	none	normal
SRP055918	SRR1850944	placental villus parenchyma	NA	NA	NA	NA	placenta	NA	placenta	none	normal
SRP055918	SRR1850945	placental villus parenchyma	NA	NA	NA	NA	placenta	NA	placenta	none	normal
SRP055918	SRR1850946	placental villus parenchyma	NA	NA	NA	NA	placenta	NA	placenta	none	normal
SRP055918	SRR1850947	placental villus parenchyma	NA	NA	NA	NA	placenta	NA	placenta	none	normal
SRP055918	SRR1850948	placental villus parenchyma	NA	NA	NA	NA	placenta	NA	placenta	none	normal
SRP055918	SRR1850949	placental villus parenchyma	NA	NA	NA	NA	placenta	NA	placenta	none	normal
SRP055918	SRR1850950	placental villus parenchyma	NA	NA	NA	NA	placenta	NA	placenta	none	normal
SRP055918	SRR1850951	placental villus parenchyma	NA	NA	NA	NA	placenta	NA	placenta	none	normal
SRP055918	SRR1850952	placental villus parenchyma	NA	NA	NA	NA	placenta	NA	placenta	none	normal
SRP055918	SRR1850953	placental villus parenchyma	NA	NA	NA	NA	placenta	NA	placenta	none	normal
SRP055918	SRR1850954	placental villus parenchyma	NA	NA	NA	NA	placenta	NA	placenta	none	normal
SRP055918	SRR1850955	placental villus parenchyma	NA	NA	NA	NA	placenta	NA	placenta	none	normal
SRP055918	SRR1850956	placental villus parenchyma	NA	NA	NA	NA	placenta	NA	placenta	none	normal
SRP055918	SRR1850957	placental villus parenchyma	NA	NA	NA	NA	placenta	NA	placenta	none	normal
SRP055918	SRR1850958	placental villus parenchyma	NA	NA	NA	NA	placenta	NA	placenta	none	normal
SRP055918	SRR1850959	placental villus parenchyma	NA	NA	NA	NA	placenta	NA	placenta	none	normal
SRP055918	SRR1850960	placental villus parenchyma	NA	NA	NA	NA	placenta	NA	placenta	none	normal
SRP055918	SRR1850961	placental villus parenchyma	NA	NA	NA	NA	placenta	NA	placenta	none	normal
SRP055918	SRR1850962	placental villus parenchyma	NA	NA	NA	NA	placenta	NA	placenta	none	normal
SRP055918	SRR1850963	placental villus parenchyma	NA	NA	NA	NA	placenta	NA	placenta	none	normal
SRP055918	SRR1850964	placental villus parenchyma	NA	NA	NA	NA	placenta	NA	placenta	none	normal
SRP055918	SRR1850965	placental villus parenchyma	NA	NA	NA	NA	placenta	NA	placenta	none	normal
SRP055918	SRR1850966	placental villus parenchyma	NA	NA	NA	NA	placenta	NA	placenta	none	normal
SRP055918	SRR1850967	placental villus parenchyma	NA	NA	NA	NA	placenta	NA	placenta	none	normal
SRP055918	SRR1850968	placental villus parenchyma	NA	NA	NA	NA	placenta	NA	placenta	none	normal
SRP055918	SRR1850969	placental villus parenchyma	NA	NA	NA	NA	placenta	NA	placenta	none	normal
SRP055918	SRR1850970	placental villus parenchyma	NA	NA	NA	NA	placenta	NA	placenta	none	normal
SRP055918	SRR1850971	placental villus parenchyma	NA	NA	NA	NA	placenta	NA	placenta	none	normal
SRP055918	SRR1850972	placental villus parenchyma	NA	NA	NA	NA	placenta	NA	placenta	none	normal
SRP055918	SRR1850973	placental villus parenchyma	NA	NA	NA	NA	placenta	NA	placenta	none	normal
SRP055918	SRR1850974	placental villus parenchyma	NA	NA	NA	NA	placenta	NA	placenta	none	normal
SRP055918	SRR1850975	placental villus parenchyma	NA	NA	NA	NA	placenta	NA	placenta	none	normal
SRP055918	SRR1850976	placental villus parenchyma	NA	NA	NA	NA	placenta	NA	placenta	none	normal
SRP055918	SRR1850977	placental villus parenchyma	NA	NA	NA	NA	placenta	NA	placenta	none	normal
SRP055918	SRR1850978	placental villus parenchyma	NA	NA	NA	NA	placenta	NA	placenta	none	normal
SRP055918	SRR1850982	placental villus parenchyma	NA	NA	NA	NA	placenta	NA	placenta	none	normal
SRP055918	SRR1850984	placental villus parenchyma	NA	NA	NA	NA	placenta	NA	placenta	none	normal
SRP055918	SRR1850985	placental villus parenchyma	NA	NA	NA	NA	placenta	NA	placenta	none	normal
SRP055918	SRR1850986	placental villus parenchyma	NA	NA	NA	NA	placenta	NA	placenta	none	normal
SRP055918	SRR1850987	placental villus parenchyma	NA	NA	NA	NA	placenta	NA	placenta	none	normal
SRP055918	SRR1850988	placental villus parenchyma	NA	NA	NA	NA	placenta	NA	placenta	none	normal
SRP055918	SRR1850989	placental villus parenchyma	NA	NA	NA	NA	placenta	NA	placenta	none	normal
SRP055918	SRR1850990	placental villus parenchyma	NA	NA	NA	NA	placenta	NA	placenta	none	normal
SRP055918	SRR1850991	placental villus parenchyma	NA	NA	NA	NA	placenta	NA	placenta	none	normal
SRP055918	SRR1850992	placental villus parenchyma	NA	NA	NA	NA	placenta	NA	placenta	none	normal
SRP055918	SRR1850993	placental villus parenchyma	NA	NA	NA	NA	placenta	NA	placenta	none	normal
SRP055918	SRR1850994	placental villus parenchyma	NA	NA	NA	NA	placenta	NA	placenta	none	normal
SRP055918	SRR1850995	placental villus parenchyma	NA	NA	NA	NA	placenta	NA	placenta	none	normal
SRP055918	SRR1850996	placental villus parenchyma	NA	NA	NA	NA	placenta	NA	placenta	none	normal
SRP055918	SRR1850997	placental villus parenchyma	NA	NA	NA	NA	placenta	NA	placenta	none	normal
SRP055918	SRR1850998	placental villus parenchyma	NA	NA	NA	NA	placenta	NA	placenta	none	normal
SRP055918	SRR1850999	placental villus parenchyma	NA	NA	NA	NA	placenta	NA	placenta	none	normal
SRP055918	SRR1851004	placental villus parenchyma	NA	NA	NA	NA	placenta	NA	placenta	none	normal
SRP055918	SRR1851005	placental villus parenchyma	NA	NA	NA	NA	placenta	NA	placenta	none	normal
SRP055918	SRR1851006	placental villus parenchyma	NA	NA	NA	NA	placenta	NA	placenta	none	normal
SRP055918	SRR1851007	placental villus parenchyma	NA	NA	NA	NA	placenta	NA	placenta	none	normal
SRP055918	SRR1851008	placental villus parenchyma	NA	NA	NA	NA	placenta	NA	placenta	none	normal
SRP055918	SRR1851009	placental villus parenchyma	NA	NA	NA	NA	placenta	NA	placenta	none	normal
SRP055918	SRR1851010	placental villus parenchyma	NA	NA	NA	NA	placenta	NA	placenta	none	normal
SRP055918	SRR1851011	placental villus parenchyma	NA	NA	NA	NA	placenta	NA	placenta	none	normal
SRP055918	SRR1851013	placental villus parenchyma	NA	NA	NA	NA	placenta	NA	placenta	none	normal
SRP055918	SRR1851015	placental villus parenchyma	NA	NA	NA	NA	placenta	NA	placenta	none	normal
SRP055918	SRR1851016	placental villus parenchyma	NA	NA	NA	NA	placenta	NA	placenta	none	normal
SRP055918	SRR1850979	placental villus parenchyma	NA	NA	NA	NA	placenta	NA	placenta	none	normal
SRP055918	SRR1850980	placental villus parenchyma	NA	NA	NA	NA	placenta	NA	placenta	none	normal
SRP055918	SRR1850981	placental villus parenchyma	NA	NA	NA	NA	placenta	NA	placenta	none	normal
SRP056109	SRR1913143	pancreas/duct	NA	NA	PANC-1	epithelioid carcinoma	NA	NA	pancreas	cancer	cancer
SRP056109	SRR1913144	pancreas/duct	NA	NA	PANC-1	epithelioid carcinoma	NA	NA	pancreas	cancer	cancer
SRP056109	SRR1913145	pancreas/duct	NA	NA	PANC-1	epithelioid carcinoma	NA	NA	pancreas	cancer	cancer
SRP056109	SRR1913146	pancreas/duct	NA	NA	PANC-1	epithelioid carcinoma	NA	NA	pancreas	cancer	cancer
SRP056109	SRR1913148	pancreas/duct	NA	NA	PANC-1	epithelioid carcinoma	NA	NA	pancreas	cancer	cancer
SRP056109	SRR1913150	pancreas/duct	NA	NA	PANC-1	epithelioid carcinoma	NA	NA	pancreas	cancer	cancer
SRP056109	SRR1913151	pancreas/duct	NA	NA	PANC-1	epithelioid carcinoma	NA	NA	pancreas	cancer	cancer
SRP056109	SRR1913153	pancreas/duct	NA	NA	PANC-1	epithelioid carcinoma	NA	NA	pancreas	cancer	cancer
SRP056109	SRR1913154	pancreas/duct	NA	NA	PANC-1	epithelioid carcinoma	NA	NA	pancreas	cancer	cancer
SRP056109	SRR1913155	pancreas/duct	NA	NA	PANC-1	epithelioid carcinoma	NA	NA	pancreas	cancer	cancer
SRP056109	SRR1913156	pancreas/duct	NA	NA	PANC-1	epithelioid carcinoma	NA	NA	pancreas	cancer	cancer
SRP056109	SRR1913157	pancreas/duct	NA	NA	PANC-1	epithelioid carcinoma	NA	NA	pancreas	cancer	cancer
SRP056109	SRR1913159	pancreas/duct	NA	NA	PANC-1	epithelioid carcinoma	NA	NA	pancreas	cancer	cancer
SRP056109	SRR1913160	pancreas/duct	NA	NA	PANC-1	epithelioid carcinoma	NA	NA	pancreas	cancer	cancer
SRP056109	SRR1913161	pancreas/duct	NA	NA	PANC-1	epithelioid carcinoma	NA	NA	pancreas	cancer	cancer
SRP056109	SRR1913142	pancreas/duct	NA	NA	PANC-1	epithelioid carcinoma	NA	NA	pancreas	cancer	cancer
SRP056109	SRR1913147	pancreas/duct	NA	NA	PANC-1	epithelioid carcinoma	NA	NA	pancreas	cancer	cancer
SRP056109	SRR1913149	pancreas/duct	NA	NA	PANC-1	epithelioid carcinoma	NA	NA	pancreas	cancer	cancer
SRP056109	SRR1913152	pancreas/duct	NA	NA	PANC-1	epithelioid carcinoma	NA	NA	pancreas	cancer	cancer
SRP056109	SRR1913158	pancreas/duct	NA	NA	PANC-1	epithelioid carcinoma	NA	NA	pancreas	cancer	cancer
SRP056109	SRR1913162	pancreas/duct	NA	NA	PANC-1	epithelioid carcinoma	NA	NA	pancreas	cancer	cancer
SRP056109	SRR1913163	pancreas/duct	NA	NA	PANC-1	epithelioid carcinoma	NA	NA	pancreas	cancer	cancer
SRP056109	SRR1913164	pancreas/duct	NA	NA	PANC-1	epithelioid carcinoma	NA	NA	pancreas	cancer	cancer
SRP056109	SRR1913165	pancreas/duct	NA	NA	PANC-1	epithelioid carcinoma	NA	NA	pancreas	cancer	cancer
SRP056109	SRR1913166	pancreas/duct	NA	NA	PANC-1	epithelioid carcinoma	NA	NA	pancreas	cancer	cancer
SRP056109	SRR1913167	pancreas/duct	NA	NA	PANC-1	epithelioid carcinoma	NA	NA	pancreas	cancer	cancer
SRP056109	SRR1913168	pancreas/duct	NA	NA	PANC-1	epithelioid carcinoma	NA	NA	pancreas	cancer	cancer
SRP056109	SRR1913169	pancreas/duct	NA	NA	PANC-1	epithelioid carcinoma	NA	NA	pancreas	cancer	cancer
SRP056109	SRR1913170	pancreas/duct	NA	NA	PANC-1	epithelioid carcinoma	NA	NA	pancreas	cancer	cancer
SRP056109	SRR1913171	pancreas/duct	NA	NA	PANC-1	epithelioid carcinoma	NA	NA	pancreas	cancer	cancer
SRP056109	SRR1913172	pancreas/duct	NA	NA	PANC-1	epithelioid carcinoma	NA	NA	pancreas	cancer	cancer
SRP056109	SRR1913173	pancreas/duct	NA	NA	PANC-1	epithelioid carcinoma	NA	NA	pancreas	cancer	cancer
SRP056197	SRX957211	Bone marrow	NA	NA	acute myeloid leukemia (AML) cells	NA	acute myeloid leukemia	NA	bone marrow	cancer	acute myeloid leukemia
SRP056197	SRX957212	Bone marrow	NA	NA	acute myeloid leukemia (AML) cells	NA	acute myeloid leukemia	NA	bone marrow	cancer	acute myeloid leukemia
SRP056197	SRX957213	Heparinised blood	NA	NA	acute myeloid leukemia (AML) cells	NA	acute myeloid leukemia	NA	blood	cancer	acute myeloid leukemia
SRP056197	SRX957214	Bone marrow	NA	NA	acute myeloid leukemia (AML) cells	NA	acute myeloid leukemia	NA	bone marrow	cancer	acute myeloid leukemia
SRP056197	SRX957215	Bone marrow	NA	NA	acute myeloid leukemia (AML) cells	NA	acute myeloid leukemia	NA	bone marrow	cancer	acute myeloid leukemia
SRP056197	SRX957216	Bone marrow	NA	NA	acute myeloid leukemia (AML) cells	NA	acute myeloid leukemia	NA	bone marrow	cancer	acute myeloid leukemia
SRP056197	SRX957217	Bone marrow	NA	NA	acute myeloid leukemia (AML) cells	NA	acute myeloid leukemia	NA	bone marrow	cancer	acute myeloid leukemia
SRP056197	SRX957218	Bone marrow	NA	NA	acute myeloid leukemia (AML) cells	NA	acute myeloid leukemia	NA	bone marrow	cancer	acute myeloid leukemia
SRP056197	SRX957219	Bone marrow	NA	NA	acute myeloid leukemia (AML) cells	NA	acute myeloid leukemia	NA	bone marrow	cancer	acute myeloid leukemia
SRP056197	SRX957220	Bone marrow	NA	NA	acute myeloid leukemia (AML) cells	NA	acute myeloid leukemia	NA	bone marrow	cancer	acute myeloid leukemia
SRP056197	SRX957221	Bone marrow	NA	NA	acute myeloid leukemia (AML) cells	NA	acute myeloid leukemia	NA	bone marrow	cancer	acute myeloid leukemia
SRP056197	SRX957222	Bone marrow	NA	NA	acute myeloid leukemia (AML) cells	NA	acute myeloid leukemia	NA	bone marrow	cancer	acute myeloid leukemia
SRP056197	SRX957223	Heparinised blood	NA	NA	acute myeloid leukemia (AML) cells	NA	acute myeloid leukemia	NA	blood	cancer	acute myeloid leukemia
SRP056197	SRX957224	Heparinised blood	NA	NA	acute myeloid leukemia (AML) cells	NA	acute myeloid leukemia	NA	blood	cancer	acute myeloid leukemia
SRP056197	SRX957225	Bone marrow	NA	NA	acute myeloid leukemia (AML) cells	NA	acute myeloid leukemia	NA	bone marrow	cancer	acute myeloid leukemia
SRP056197	SRX957226	Heparinised blood	NA	NA	acute myeloid leukemia (AML) cells	NA	acute myeloid leukemia	NA	blood	cancer	acute myeloid leukemia
SRP056197	SRX957227	Bone marrow	NA	NA	acute myeloid leukemia (AML) cells	NA	acute myeloid leukemia	NA	bone marrow	cancer	acute myeloid leukemia
SRP056197	SRX957228	Bone marrow	NA	NA	acute myeloid leukemia (AML) cells	NA	acute myeloid leukemia	NA	bone marrow	cancer	acute myeloid leukemia
SRP056197	SRX957229	Heparinised blood	NA	NA	acute myeloid leukemia (AML) cells	NA	acute myeloid leukemia	NA	blood	cancer	acute myeloid leukemia
SRP056197	SRX957230	Bone marrow	NA	NA	acute myeloid leukemia (AML) cells	NA	acute myeloid leukemia	NA	bone marrow	cancer	acute myeloid leukemia
SRP056197	SRX957231	Heparinised blood	NA	NA	acute myeloid leukemia (AML) cells	NA	acute myeloid leukemia	NA	blood	cancer	acute myeloid leukemia
SRP056197	SRX957232	Heparinised blood	NA	NA	acute myeloid leukemia (AML) cells	NA	acute myeloid leukemia	NA	blood	cancer	acute myeloid leukemia
SRP056295	SRX958816	Bone marrow	NA	NA	acute myeloid leukemia (AML) cells	NA	acute myeloid leukemia	NA	bone marrow	cancer	acute myeloid leukemia
SRP056295	SRX958817	Heparinised blood	NA	NA	acute myeloid leukemia (AML) cells	NA	acute myeloid leukemia	NA	blood	cancer	acute myeloid leukemia
SRP056295	SRX958818	Heparinised blood	NA	NA	acute myeloid leukemia (AML) cells	NA	acute myeloid leukemia	NA	blood	cancer	acute myeloid leukemia
SRP056295	SRX958819	Bone marrow	NA	NA	acute myeloid leukemia (AML) cells	NA	acute myeloid leukemia	NA	bone marrow	cancer	acute myeloid leukemia
SRP056295	SRX958820	Bone marrow	NA	NA	acute myeloid leukemia (AML) cells	NA	acute myeloid leukemia	NA	bone marrow	cancer	acute myeloid leukemia
SRP056295	SRX958821	Heparinised blood	NA	NA	acute myeloid leukemia (AML) cells	NA	acute myeloid leukemia	NA	blood	cancer	acute myeloid leukemia
SRP056295	SRX958822	Bone marrow	NA	NA	acute myeloid leukemia (AML) cells	NA	acute myeloid leukemia	NA	bone marrow	cancer	acute myeloid leukemia
SRP056295	SRX958823	Bone marrow	NA	NA	acute myeloid leukemia (AML) cells	NA	acute myeloid leukemia	NA	bone marrow	cancer	acute myeloid leukemia
SRP056295	SRX958824	Bone marrow	NA	NA	acute myeloid leukemia (AML) cells	NA	acute myeloid leukemia	NA	bone marrow	cancer	acute myeloid leukemia
SRP056295	SRX958825	Bone marrow	NA	NA	acute myeloid leukemia (AML) cells	NA	acute myeloid leukemia	NA	bone marrow	cancer	acute myeloid leukemia
SRP056295	SRX958826	Heparinised blood	NA	NA	acute myeloid leukemia (AML) cells	NA	acute myeloid leukemia	NA	blood	cancer	acute myeloid leukemia
SRP056295	SRX958827	Bone marrow	NA	NA	acute myeloid leukemia (AML) cells	NA	acute myeloid leukemia	NA	bone marrow	cancer	acute myeloid leukemia
SRP056295	SRX958828	Bone marrow	NA	NA	acute myeloid leukemia (AML) cells	NA	acute myeloid leukemia	NA	bone marrow	cancer	acute myeloid leukemia
SRP056295	SRX958829	Bone marrow	NA	NA	acute myeloid leukemia (AML) cells	NA	acute myeloid leukemia	NA	bone marrow	cancer	acute myeloid leukemia
SRP056295	SRX958830	Bone marrow	NA	NA	acute myeloid leukemia (AML) cells	NA	acute myeloid leukemia	NA	bone marrow	cancer	acute myeloid leukemia
SRP056295	SRX958831	Heparinised blood	NA	NA	acute myeloid leukemia (AML) cells	NA	acute myeloid leukemia	NA	blood	cancer	acute myeloid leukemia
SRP056295	SRX958832	Heparinised blood	NA	NA	acute myeloid leukemia (AML) cells	NA	acute myeloid leukemia	NA	blood	cancer	acute myeloid leukemia
SRP056295	SRX958833	Heparinised blood	NA	NA	acute myeloid leukemia (AML) cells	NA	acute myeloid leukemia	NA	blood	cancer	acute myeloid leukemia
SRP056295	SRX958834	Bone marrow	NA	NA	acute myeloid leukemia (AML) cells	NA	acute myeloid leukemia	NA	bone marrow	cancer	acute myeloid leukemia
SRP056295	SRX958835	Bone marrow	NA	NA	acute myeloid leukemia (AML) cells	NA	acute myeloid leukemia	NA	bone marrow	cancer	acute myeloid leukemia
SRP056295	SRX958836	Bone marrow	NA	NA	acute myeloid leukemia (AML) cells	NA	acute myeloid leukemia	NA	bone marrow	cancer	acute myeloid leukemia
SRP056295	SRX958837	Heparinised blood	NA	NA	acute myeloid leukemia (AML) cells	NA	acute myeloid leukemia	NA	blood	cancer	acute myeloid leukemia
SRP056295	SRX958838	Bone marrow	NA	NA	acute myeloid leukemia (AML) cells	NA	acute myeloid leukemia	NA	bone marrow	cancer	acute myeloid leukemia
SRP056295	SRX958839	Heparinised blood	NA	NA	acute myeloid leukemia (AML) cells	NA	acute myeloid leukemia	NA	blood	cancer	acute myeloid leukemia
SRP056295	SRX958840	Heparinised blood	NA	NA	acute myeloid leukemia (AML) cells	NA	acute myeloid leukemia	NA	blood	cancer	acute myeloid leukemia
SRP056295	SRX958841	Bone marrow	NA	NA	acute myeloid leukemia (AML) cells	NA	acute myeloid leukemia	NA	bone marrow	cancer	acute myeloid leukemia
SRP056295	SRX958842	Heparinised blood	NA	NA	acute myeloid leukemia (AML) cells	NA	acute myeloid leukemia	NA	blood	cancer	acute myeloid leukemia
SRP056295	SRX958843	Heparinised blood	NA	NA	acute myeloid leukemia (AML) cells	NA	acute myeloid leukemia	NA	blood	cancer	acute myeloid leukemia
SRP056295	SRX958844	Heparinised blood	NA	NA	acute myeloid leukemia (AML) cells	NA	acute myeloid leukemia	NA	blood	cancer	acute myeloid leukemia
SRP056295	SRX958845	Bone marrow	NA	NA	acute myeloid leukemia (AML) cells	NA	acute myeloid leukemia	NA	bone marrow	cancer	acute myeloid leukemia
SRP056295	SRX958846	Bone marrow	NA	NA	acute myeloid leukemia (AML) cells	NA	acute myeloid leukemia	NA	bone marrow	cancer	acute myeloid leukemia
SRP056295	SRX958847	Bone marrow	NA	NA	acute myeloid leukemia (AML) cells	NA	acute myeloid leukemia	NA	bone marrow	cancer	acute myeloid leukemia
SRP056295	SRX958848	Bone marrow	NA	NA	acute myeloid leukemia (AML) cells	NA	acute myeloid leukemia	NA	bone marrow	cancer	acute myeloid leukemia
SRP056295	SRX958849	Heparinised blood	NA	NA	acute myeloid leukemia (AML) cells	NA	acute myeloid leukemia	NA	blood	cancer	acute myeloid leukemia
SRP056295	SRX958850	Bone marrow	NA	NA	acute myeloid leukemia (AML) cells	NA	acute myeloid leukemia	NA	bone marrow	cancer	acute myeloid leukemia
SRP056295	SRX958851	Heparinised blood	NA	NA	acute myeloid leukemia (AML) cells	NA	acute myeloid leukemia	NA	blood	cancer	acute myeloid leukemia
SRP056295	SRX958852	Heparinised blood	NA	NA	acute myeloid leukemia (AML) cells	NA	acute myeloid leukemia	NA	blood	cancer	acute myeloid leukemia
SRP056295	SRX958853	Bone marrow	NA	NA	acute myeloid leukemia (AML) cells	NA	acute myeloid leukemia	NA	bone marrow	cancer	acute myeloid leukemia
SRP056295	SRX958854	Heparinised blood	NA	NA	acute myeloid leukemia (AML) cells	NA	acute myeloid leukemia	NA	blood	cancer	acute myeloid leukemia
SRP056295	SRX958855	Heparinised blood	NA	NA	acute myeloid leukemia (AML) cells	NA	acute myeloid leukemia	NA	blood	cancer	acute myeloid leukemia
SRP056295	SRX958856	Bone marrow	NA	NA	acute myeloid leukemia (AML) cells	NA	acute myeloid leukemia	NA	bone marrow	cancer	acute myeloid leukemia
SRP056295	SRX958857	Bone marrow	NA	NA	acute myeloid leukemia (AML) cells	NA	acute myeloid leukemia	NA	bone marrow	cancer	acute myeloid leukemia
SRP056295	SRX958858	Bone marrow	NA	NA	acute myeloid leukemia (AML) cells	NA	acute myeloid leukemia	NA	bone marrow	cancer	acute myeloid leukemia
SRP056295	SRX958859	Bone marrow	NA	NA	acute myeloid leukemia (AML) cells	NA	acute myeloid leukemia	NA	bone marrow	cancer	acute myeloid leukemia
SRP056295	SRX958860	Bone marrow	NA	NA	acute myeloid leukemia (AML) cells	NA	acute myeloid leukemia	NA	bone marrow	cancer	acute myeloid leukemia
SRP056295	SRX958861	Bone marrow	NA	NA	acute myeloid leukemia (AML) cells	NA	acute myeloid leukemia	NA	bone marrow	cancer	acute myeloid leukemia
SRP056295	SRX958862	Bone marrow	NA	NA	acute myeloid leukemia (AML) cells	NA	acute myeloid leukemia	NA	bone marrow	cancer	acute myeloid leukemia
SRP056295	SRX958863	Heparinised blood	NA	NA	acute myeloid leukemia (AML) cells	NA	acute myeloid leukemia	NA	blood	cancer	acute myeloid leukemia
SRP056295	SRX958864	Bone marrow	NA	NA	acute myeloid leukemia (AML) cells	NA	acute myeloid leukemia	NA	bone marrow	cancer	acute myeloid leukemia
SRP056295	SRX958865	Bone marrow	NA	NA	acute myeloid leukemia (AML) cells	NA	acute myeloid leukemia	NA	bone marrow	cancer	acute myeloid leukemia
SRP056295	SRX958866	Bone marrow	NA	NA	acute myeloid leukemia (AML) cells	NA	acute myeloid leukemia	NA	bone marrow	cancer	acute myeloid leukemia
SRP056295	SRX958867	Bone marrow	NA	NA	acute myeloid leukemia (AML) cells	NA	acute myeloid leukemia	NA	bone marrow	cancer	acute myeloid leukemia
SRP056295	SRX958868	Bone marrow	NA	NA	acute myeloid leukemia (AML) cells	NA	acute myeloid leukemia	NA	bone marrow	cancer	acute myeloid leukemia
SRP056295	SRX958869	Bone marrow	NA	NA	acute myeloid leukemia (AML) cells	NA	acute myeloid leukemia	NA	bone marrow	cancer	acute myeloid leukemia
SRP056295	SRX958870	Bone marrow	NA	NA	acute myeloid leukemia (AML) cells	NA	acute myeloid leukemia	NA	bone marrow	cancer	acute myeloid leukemia
SRP056295	SRX958871	Bone marrow	NA	NA	acute myeloid leukemia (AML) cells	NA	acute myeloid leukemia	NA	bone marrow	cancer	acute myeloid leukemia
SRP056295	SRX958872	Bone marrow	NA	NA	acute myeloid leukemia (AML) cells	NA	acute myeloid leukemia	NA	bone marrow	cancer	acute myeloid leukemia
SRP056295	SRX958873	Bone marrow	NA	NA	acute myeloid leukemia (AML) cells	NA	acute myeloid leukemia	NA	bone marrow	cancer	acute myeloid leukemia
SRP056295	SRX958874	Bone marrow	NA	NA	acute myeloid leukemia (AML) cells	NA	acute myeloid leukemia	NA	bone marrow	cancer	acute myeloid leukemia
SRP056295	SRX958875	Heparinised blood	NA	NA	acute myeloid leukemia (AML) cells	NA	acute myeloid leukemia	NA	blood	cancer	acute myeloid leukemia
SRP056295	SRX958876	Bone marrow	NA	NA	acute myeloid leukemia (AML) cells	NA	acute myeloid leukemia	NA	bone marrow	cancer	acute myeloid leukemia
SRP056295	SRX958877	Bone marrow	NA	NA	acute myeloid leukemia (AML) cells	NA	acute myeloid leukemia	NA	bone marrow	cancer	acute myeloid leukemia
SRP056295	SRX958878	Bone marrow	NA	NA	acute myeloid leukemia (AML) cells	NA	acute myeloid leukemia	NA	bone marrow	cancer	acute myeloid leukemia
SRP056295	SRX958879	Bone marrow	NA	NA	acute myeloid leukemia (AML) cells	NA	acute myeloid leukemia	NA	bone marrow	cancer	acute myeloid leukemia
SRP056295	SRX958880	Heparinised blood	NA	NA	acute myeloid leukemia (AML) cells	NA	acute myeloid leukemia	NA	blood	cancer	acute myeloid leukemia
SRP056295	SRX958881	Heparinised blood	NA	NA	acute myeloid leukemia (AML) cells	NA	acute myeloid leukemia	NA	blood	cancer	acute myeloid leukemia
SRP056295	SRX958882	Bone marrow	NA	NA	acute myeloid leukemia (AML) cells	NA	acute myeloid leukemia	NA	bone marrow	cancer	acute myeloid leukemia
SRP056295	SRX958883	Bone marrow	NA	NA	acute myeloid leukemia (AML) cells	NA	acute myeloid leukemia	NA	bone marrow	cancer	acute myeloid leukemia
SRP056295	SRX958884	Heparinised blood	NA	NA	acute myeloid leukemia (AML) cells	NA	acute myeloid leukemia	NA	blood	cancer	acute myeloid leukemia
SRP056295	SRX958885	Bone marrow	NA	NA	acute myeloid leukemia (AML) cells	NA	acute myeloid leukemia	NA	bone marrow	cancer	acute myeloid leukemia
SRP056295	SRX958886	Bone marrow	NA	NA	acute myeloid leukemia (AML) cells	NA	acute myeloid leukemia	NA	bone marrow	cancer	acute myeloid leukemia
SRP056295	SRX958887	Bone marrow	NA	NA	acute myeloid leukemia (AML) cells	NA	acute myeloid leukemia	NA	bone marrow	cancer	acute myeloid leukemia
SRP056295	SRX958888	Bone marrow	NA	NA	acute myeloid leukemia (AML) cells	NA	acute myeloid leukemia	NA	bone marrow	cancer	acute myeloid leukemia
SRP056295	SRX958889	Bone marrow	NA	NA	acute myeloid leukemia (AML) cells	NA	acute myeloid leukemia	NA	bone marrow	cancer	acute myeloid leukemia
SRP056295	SRX958890	Bone marrow	NA	NA	acute myeloid leukemia (AML) cells	NA	acute myeloid leukemia	NA	bone marrow	cancer	acute myeloid leukemia
SRP056295	SRX958891	Bone marrow	NA	NA	acute myeloid leukemia (AML) cells	NA	acute myeloid leukemia	NA	bone marrow	cancer	acute myeloid leukemia
SRP056295	SRX958892	Heparinised blood	NA	NA	acute myeloid leukemia (AML) cells	NA	acute myeloid leukemia	NA	blood	cancer	acute myeloid leukemia
SRP056295	SRX958893	Heparinised blood	NA	NA	acute myeloid leukemia (AML) cells	NA	acute myeloid leukemia	NA	blood	cancer	acute myeloid leukemia
SRP056295	SRX958894	Bone marrow	NA	NA	acute myeloid leukemia (AML) cells	NA	acute myeloid leukemia	NA	bone marrow	cancer	acute myeloid leukemia
SRP056295	SRX958895	Heparinised blood	NA	NA	acute myeloid leukemia (AML) cells	NA	acute myeloid leukemia	NA	blood	cancer	acute myeloid leukemia
SRP056295	SRX958896	Heparinised blood	NA	NA	acute myeloid leukemia (AML) cells	NA	acute myeloid leukemia	NA	blood	cancer	acute myeloid leukemia
SRP056295	SRX958897	Heparinised blood	NA	NA	acute myeloid leukemia (AML) cells	NA	acute myeloid leukemia	NA	blood	cancer	acute myeloid leukemia
SRP056295	SRX958898	Bone marrow	NA	NA	acute myeloid leukemia (AML) cells	NA	acute myeloid leukemia	NA	bone marrow	cancer	acute myeloid leukemia
SRP056295	SRX958899	Heparinised blood	NA	NA	acute myeloid leukemia (AML) cells	NA	acute myeloid leukemia	NA	blood	cancer	acute myeloid leukemia
SRP056295	SRX958900	Heparinised blood	NA	NA	acute myeloid leukemia (AML) cells	NA	acute myeloid leukemia	NA	blood	cancer	acute myeloid leukemia
SRP056295	SRX958901	Heparinised blood	NA	NA	acute myeloid leukemia (AML) cells	NA	acute myeloid leukemia	NA	blood	cancer	acute myeloid leukemia
SRP056295	SRX958902	Heparinised blood	NA	NA	acute myeloid leukemia (AML) cells	NA	acute myeloid leukemia	NA	blood	cancer	acute myeloid leukemia
SRP056295	SRX958903	Heparinised blood	NA	NA	acute myeloid leukemia (AML) cells	NA	acute myeloid leukemia	NA	blood	cancer	acute myeloid leukemia
SRP056295	SRX958904	Bone marrow	NA	NA	acute myeloid leukemia (AML) cells	NA	acute myeloid leukemia	NA	bone marrow	cancer	acute myeloid leukemia
SRP056295	SRX958905	Heparinised blood	NA	NA	acute myeloid leukemia (AML) cells	NA	acute myeloid leukemia	NA	blood	cancer	acute myeloid leukemia
SRP056295	SRX958906	Bone marrow	NA	NA	acute myeloid leukemia (AML) cells	NA	acute myeloid leukemia	NA	bone marrow	cancer	acute myeloid leukemia
SRP056295	SRX958907	Heparinised blood	NA	NA	acute myeloid leukemia (AML) cells	NA	acute myeloid leukemia	NA	blood	cancer	acute myeloid leukemia
SRP056295	SRX958908	Bone marrow	NA	NA	acute myeloid leukemia (AML) cells	NA	acute myeloid leukemia	NA	bone marrow	cancer	acute myeloid leukemia
SRP056295	SRX958909	Bone marrow	NA	NA	acute myeloid leukemia (AML) cells	NA	acute myeloid leukemia	NA	bone marrow	cancer	acute myeloid leukemia
SRP056295	SRX958910	Heparinised blood	NA	NA	acute myeloid leukemia (AML) cells	NA	acute myeloid leukemia	NA	blood	cancer	acute myeloid leukemia
SRP056295	SRX958911	Heparinised blood	NA	NA	acute myeloid leukemia (AML) cells	NA	acute myeloid leukemia	NA	blood	cancer	acute myeloid leukemia
SRP056295	SRX958912	Bone marrow	NA	NA	acute myeloid leukemia (AML) cells	NA	acute myeloid leukemia	NA	bone marrow	cancer	acute myeloid leukemia
SRP056295	SRX958913	Heparinised blood	NA	NA	acute myeloid leukemia (AML) cells	NA	acute myeloid leukemia	NA	blood	cancer	acute myeloid leukemia
SRP056295	SRX958914	Bone marrow	NA	NA	acute myeloid leukemia (AML) cells	NA	acute myeloid leukemia	NA	bone marrow	cancer	acute myeloid leukemia
SRP056295	SRX958915	Heparinised blood	NA	NA	acute myeloid leukemia (AML) cells	NA	acute myeloid leukemia	NA	blood	cancer	acute myeloid leukemia
SRP056295	SRX958916	Heparinised blood	NA	NA	acute myeloid leukemia (AML) cells	NA	acute myeloid leukemia	NA	blood	cancer	acute myeloid leukemia
SRP056295	SRX958917	Heparinised blood	NA	NA	acute myeloid leukemia (AML) cells	NA	acute myeloid leukemia	NA	blood	cancer	acute myeloid leukemia
SRP056295	SRX958918	Heparinised blood	NA	NA	acute myeloid leukemia (AML) cells	NA	acute myeloid leukemia	NA	blood	cancer	acute myeloid leukemia
SRP056295	SRX958919	Bone marrow	NA	NA	acute myeloid leukemia (AML) cells	NA	acute myeloid leukemia	NA	bone marrow	cancer	acute myeloid leukemia
SRP056295	SRX958920	Heparinised blood	NA	NA	acute myeloid leukemia (AML) cells	NA	acute myeloid leukemia	NA	blood	cancer	acute myeloid leukemia
SRP056295	SRX958921	Bone marrow	NA	NA	acute myeloid leukemia (AML) cells	NA	acute myeloid leukemia	NA	bone marrow	cancer	acute myeloid leukemia
SRP056295	SRX958922	Bone marrow	NA	NA	acute myeloid leukemia (AML) cells	NA	acute myeloid leukemia	NA	bone marrow	cancer	acute myeloid leukemia
SRP056295	SRX958923	Bone marrow	NA	NA	acute myeloid leukemia (AML) cells	NA	acute myeloid leukemia	NA	bone marrow	cancer	acute myeloid leukemia
SRP056295	SRX958924	Heparinised blood	NA	NA	acute myeloid leukemia (AML) cells	NA	acute myeloid leukemia	NA	blood	cancer	acute myeloid leukemia
SRP056295	SRX958925	Bone marrow	NA	NA	acute myeloid leukemia (AML) cells	NA	acute myeloid leukemia	NA	bone marrow	cancer	acute myeloid leukemia
SRP056295	SRX958926	Bone marrow	NA	NA	acute myeloid leukemia (AML) cells	NA	acute myeloid leukemia	NA	bone marrow	cancer	acute myeloid leukemia
SRP056295	SRX958927	Bone marrow	NA	NA	acute myeloid leukemia (AML) cells	NA	acute myeloid leukemia	NA	bone marrow	cancer	acute myeloid leukemia
SRP056295	SRX958928	Bone marrow	NA	NA	acute myeloid leukemia (AML) cells	NA	acute myeloid leukemia	NA	bone marrow	cancer	acute myeloid leukemia
SRP056295	SRX958929	Bone marrow	NA	NA	acute myeloid leukemia (AML) cells	NA	acute myeloid leukemia	NA	bone marrow	cancer	acute myeloid leukemia
SRP056295	SRX958930	Bone marrow	NA	NA	acute myeloid leukemia (AML) cells	NA	acute myeloid leukemia	NA	bone marrow	cancer	acute myeloid leukemia
SRP056295	SRX958931	Bone marrow	NA	NA	acute myeloid leukemia (AML) cells	NA	acute myeloid leukemia	NA	bone marrow	cancer	acute myeloid leukemia
SRP056295	SRX958932	Bone marrow	NA	NA	acute myeloid leukemia (AML) cells	NA	acute myeloid leukemia	NA	bone marrow	cancer	acute myeloid leukemia
SRP056295	SRX958933	Bone marrow	NA	NA	acute myeloid leukemia (AML) cells	NA	acute myeloid leukemia	NA	bone marrow	cancer	acute myeloid leukemia
SRP056295	SRX958934	Bone marrow	NA	NA	acute myeloid leukemia (AML) cells	NA	acute myeloid leukemia	NA	bone marrow	cancer	acute myeloid leukemia
SRP056295	SRX958935	Heparinised blood	NA	NA	acute myeloid leukemia (AML) cells	NA	acute myeloid leukemia	NA	blood	cancer	acute myeloid leukemia
SRP056295	SRX958936	Bone marrow	NA	NA	acute myeloid leukemia (AML) cells	NA	acute myeloid leukemia	NA	bone marrow	cancer	acute myeloid leukemia
SRP056295	SRX958937	Bone marrow	NA	NA	acute myeloid leukemia (AML) cells	NA	acute myeloid leukemia	NA	bone marrow	cancer	acute myeloid leukemia
SRP056295	SRX958938	Bone marrow	NA	NA	acute myeloid leukemia (AML) cells	NA	acute myeloid leukemia	NA	bone marrow	cancer	acute myeloid leukemia
SRP056295	SRX958939	Heparinised blood	NA	NA	acute myeloid leukemia (AML) cells	NA	acute myeloid leukemia	NA	blood	cancer	acute myeloid leukemia
SRP056295	SRX958940	Bone marrow	NA	NA	acute myeloid leukemia (AML) cells	NA	acute myeloid leukemia	NA	bone marrow	cancer	acute myeloid leukemia
SRP056295	SRX958941	Bone marrow	NA	NA	acute myeloid leukemia (AML) cells	NA	acute myeloid leukemia	NA	bone marrow	cancer	acute myeloid leukemia
SRP056295	SRX958942	Heparinised blood	NA	NA	acute myeloid leukemia (AML) cells	NA	acute myeloid leukemia	NA	blood	cancer	acute myeloid leukemia
SRP056295	SRX958943	Bone marrow	NA	NA	acute myeloid leukemia (AML) cells	NA	acute myeloid leukemia	NA	bone marrow	cancer	acute myeloid leukemia
SRP056295	SRX958944	Heparinised blood	NA	NA	acute myeloid leukemia (AML) cells	NA	acute myeloid leukemia	NA	blood	cancer	acute myeloid leukemia
SRP056295	SRX958945	Heparinised blood	NA	NA	acute myeloid leukemia (AML) cells	NA	acute myeloid leukemia	NA	blood	cancer	acute myeloid leukemia
SRP056295	SRX958946	Bone marrow	NA	NA	acute myeloid leukemia (AML) cells	NA	acute myeloid leukemia	NA	bone marrow	cancer	acute myeloid leukemia
SRP056295	SRX958947	Bone marrow	NA	NA	acute myeloid leukemia (AML) cells	NA	acute myeloid leukemia	NA	bone marrow	cancer	acute myeloid leukemia
SRP056295	SRX958948	Bone marrow	NA	NA	acute myeloid leukemia (AML) cells	NA	acute myeloid leukemia	NA	bone marrow	cancer	acute myeloid leukemia
SRP056295	SRX958949	Bone marrow	NA	NA	acute myeloid leukemia (AML) cells	NA	acute myeloid leukemia	NA	bone marrow	cancer	acute myeloid leukemia
SRP056295	SRX958950	Heparinised blood	NA	NA	acute myeloid leukemia (AML) cells	NA	acute myeloid leukemia	NA	blood	cancer	acute myeloid leukemia
SRP056295	SRX958951	Bone marrow	NA	NA	acute myeloid leukemia (AML) cells	NA	acute myeloid leukemia	NA	bone marrow	cancer	acute myeloid leukemia
SRP056295	SRX958952	Heparinised blood	NA	NA	acute myeloid leukemia (AML) cells	NA	acute myeloid leukemia	NA	blood	cancer	acute myeloid leukemia
SRP056295	SRX958953	Bone marrow	NA	NA	acute myeloid leukemia (AML) cells	NA	acute myeloid leukemia	NA	bone marrow	cancer	acute myeloid leukemia
SRP056295	SRX958954	Bone marrow	NA	NA	acute myeloid leukemia (AML) cells	NA	acute myeloid leukemia	NA	bone marrow	cancer	acute myeloid leukemia
SRP056295	SRX958955	Heparinised blood	NA	NA	acute myeloid leukemia (AML) cells	NA	acute myeloid leukemia	NA	blood	cancer	acute myeloid leukemia
SRP056295	SRX958956	Bone marrow	NA	NA	acute myeloid leukemia (AML) cells	NA	acute myeloid leukemia	NA	bone marrow	cancer	acute myeloid leukemia
SRP056295	SRX958957	Bone marrow	NA	NA	acute myeloid leukemia (AML) cells	NA	acute myeloid leukemia	NA	bone marrow	cancer	acute myeloid leukemia
SRP056295	SRX958958	Bone marrow	NA	NA	acute myeloid leukemia (AML) cells	NA	acute myeloid leukemia	NA	bone marrow	cancer	acute myeloid leukemia
SRP056295	SRX958959	Heparinised blood	NA	NA	acute myeloid leukemia (AML) cells	NA	acute myeloid leukemia	NA	blood	cancer	acute myeloid leukemia
SRP056295	SRX958960	Bone marrow	NA	NA	acute myeloid leukemia (AML) cells	NA	acute myeloid leukemia	NA	bone marrow	cancer	acute myeloid leukemia
SRP056295	SRX958961	Bone marrow	NA	NA	acute myeloid leukemia (AML) cells	NA	acute myeloid leukemia	NA	bone marrow	cancer	acute myeloid leukemia
SRP056295	SRX958962	Heparinised blood	NA	NA	acute myeloid leukemia (AML) cells	NA	acute myeloid leukemia	NA	blood	cancer	acute myeloid leukemia
SRP056295	SRX958963	Bone marrow	NA	NA	acute myeloid leukemia (AML) cells	NA	acute myeloid leukemia	NA	bone marrow	cancer	acute myeloid leukemia
SRP056295	SRX958964	Bone marrow	NA	NA	acute myeloid leukemia (AML) cells	NA	acute myeloid leukemia	NA	bone marrow	cancer	acute myeloid leukemia
SRP056295	SRX958965	Heparinised blood	NA	NA	acute myeloid leukemia (AML) cells	NA	acute myeloid leukemia	NA	blood	cancer	acute myeloid leukemia
SRP056295	SRX958966	Bone marrow	NA	NA	acute myeloid leukemia (AML) cells	NA	acute myeloid leukemia	NA	bone marrow	cancer	acute myeloid leukemia
SRP056295	SRX958967	Heparinised blood	NA	NA	acute myeloid leukemia (AML) cells	NA	acute myeloid leukemia	NA	blood	cancer	acute myeloid leukemia
SRP056295	SRX958968	Heparinised blood	NA	NA	acute myeloid leukemia (AML) cells	NA	acute myeloid leukemia	NA	blood	cancer	acute myeloid leukemia
SRP056295	SRX958969	Bone marrow	NA	NA	acute myeloid leukemia (AML) cells	NA	acute myeloid leukemia	NA	bone marrow	cancer	acute myeloid leukemia
SRP056295	SRX958970	Heparinised blood	NA	NA	acute myeloid leukemia (AML) cells	NA	acute myeloid leukemia	NA	blood	cancer	acute myeloid leukemia
SRP056295	SRX958971	Bone marrow	NA	NA	acute myeloid leukemia (AML) cells	NA	acute myeloid leukemia	NA	bone marrow	cancer	acute myeloid leukemia
SRP056295	SRX958972	Heparinised blood	NA	NA	acute myeloid leukemia (AML) cells	NA	acute myeloid leukemia	NA	blood	cancer	acute myeloid leukemia
SRP056295	SRX958973	Heparinised blood	NA	NA	acute myeloid leukemia (AML) cells	NA	acute myeloid leukemia	NA	blood	cancer	acute myeloid leukemia
SRP056295	SRX958974	Heparinised blood	NA	NA	acute myeloid leukemia (AML) cells	NA	acute myeloid leukemia	NA	blood	cancer	acute myeloid leukemia
SRP056295	SRX958975	Leukapheresis	NA	NA	acute myeloid leukemia (AML) cells	NA	acute myeloid leukemia	NA	blood	cancer	acute myeloid leukemia
SRP056295	SRX958976	Heparinised blood	NA	NA	acute myeloid leukemia (AML) cells	NA	acute myeloid leukemia	NA	blood	cancer	acute myeloid leukemia
SRP056295	SRX958977	Heparinised blood	NA	NA	acute myeloid leukemia (AML) cells	NA	acute myeloid leukemia	NA	blood	cancer	acute myeloid leukemia
SRP056295	SRX958978	Heparinised blood	NA	NA	acute myeloid leukemia (AML) cells	NA	acute myeloid leukemia	NA	blood	cancer	acute myeloid leukemia
SRP056295	SRX958979	Heparinised blood	NA	NA	acute myeloid leukemia (AML) cells	NA	acute myeloid leukemia	NA	blood	cancer	acute myeloid leukemia
SRP056295	SRX958980	Heparinised blood	NA	NA	acute myeloid leukemia (AML) cells	NA	acute myeloid leukemia	NA	blood	cancer	acute myeloid leukemia
SRP056295	SRX958981	Bone marrow	NA	NA	acute myeloid leukemia (AML) cells	NA	acute myeloid leukemia	NA	bone marrow	cancer	acute myeloid leukemia
SRP056295	SRX958982	Bone marrow	NA	NA	acute myeloid leukemia (AML) cells	NA	acute myeloid leukemia	NA	bone marrow	cancer	acute myeloid leukemia
SRP056295	SRX958983	Bone marrow	NA	NA	acute myeloid leukemia (AML) cells	NA	acute myeloid leukemia	NA	bone marrow	cancer	acute myeloid leukemia
SRP056295	SRX958984	Heparinised blood	NA	NA	acute myeloid leukemia (AML) cells	NA	acute myeloid leukemia	NA	blood	cancer	acute myeloid leukemia
SRP056295	SRX958985	Bone marrow	NA	NA	acute myeloid leukemia (AML) cells	NA	acute myeloid leukemia	NA	bone marrow	cancer	acute myeloid leukemia
SRP056295	SRX958986	Bone marrow	NA	NA	acute myeloid leukemia (AML) cells	NA	acute myeloid leukemia	NA	bone marrow	cancer	acute myeloid leukemia
SRP056295	SRX958987	Heparinised blood	NA	NA	acute myeloid leukemia (AML) cells	NA	acute myeloid leukemia	NA	blood	cancer	acute myeloid leukemia
SRP056295	SRX958988	Heparinised blood	NA	NA	acute myeloid leukemia (AML) cells	NA	acute myeloid leukemia	NA	blood	cancer	acute myeloid leukemia
SRP056295	SRX958989	Bone marrow	NA	NA	acute myeloid leukemia (AML) cells	NA	acute myeloid leukemia	NA	bone marrow	cancer	acute myeloid leukemia
SRP056295	SRX958990	Heparinised blood	NA	NA	acute myeloid leukemia (AML) cells	NA	acute myeloid leukemia	NA	blood	cancer	acute myeloid leukemia
SRP056295	SRX958991	Heparinised blood	NA	NA	acute myeloid leukemia (AML) cells	NA	acute myeloid leukemia	NA	blood	cancer	acute myeloid leukemia
SRP056295	SRX958992	Heparinised blood	NA	NA	acute myeloid leukemia (AML) cells	NA	acute myeloid leukemia	NA	blood	cancer	acute myeloid leukemia
SRP056295	SRX958993	Bone marrow	NA	NA	acute myeloid leukemia (AML) cells	NA	acute myeloid leukemia	NA	bone marrow	cancer	acute myeloid leukemia
SRP056295	SRX958994	Heparinised blood	NA	NA	acute myeloid leukemia (AML) cells	NA	acute myeloid leukemia	NA	blood	cancer	acute myeloid leukemia
SRP056295	SRX958995	Bone marrow	NA	NA	acute myeloid leukemia (AML) cells	NA	acute myeloid leukemia	NA	bone marrow	cancer	acute myeloid leukemia
SRP056295	SRX958996	Heparinised blood	NA	NA	acute myeloid leukemia (AML) cells	NA	acute myeloid leukemia	NA	blood	cancer	acute myeloid leukemia
SRP056295	SRX958997	Heparinised blood	NA	NA	acute myeloid leukemia (AML) cells	NA	acute myeloid leukemia	NA	blood	cancer	acute myeloid leukemia
SRP056295	SRX958998	Bone marrow	NA	NA	acute myeloid leukemia (AML) cells	NA	acute myeloid leukemia	NA	bone marrow	cancer	acute myeloid leukemia
SRP056295	SRX958999	Heparinised blood	NA	NA	acute myeloid leukemia (AML) cells	NA	acute myeloid leukemia	NA	blood	cancer	acute myeloid leukemia
SRP056295	SRX959000	Bone marrow	NA	NA	acute myeloid leukemia (AML) cells	NA	acute myeloid leukemia	NA	bone marrow	cancer	acute myeloid leukemia
SRP056295	SRX959001	Bone marrow	NA	NA	acute myeloid leukemia (AML) cells	NA	acute myeloid leukemia	NA	bone marrow	cancer	acute myeloid leukemia
SRP056295	SRX959002	Bone marrow	NA	NA	acute myeloid leukemia (AML) cells	NA	acute myeloid leukemia	NA	bone marrow	cancer	acute myeloid leukemia
SRP056295	SRX959003	Bone marrow	NA	NA	acute myeloid leukemia (AML) cells	NA	acute myeloid leukemia	NA	bone marrow	cancer	acute myeloid leukemia
SRP056295	SRX959004	Bone marrow	NA	NA	acute myeloid leukemia (AML) cells	NA	acute myeloid leukemia	NA	bone marrow	cancer	acute myeloid leukemia
SRP056295	SRX959005	Heparinised blood	NA	NA	acute myeloid leukemia (AML) cells	NA	acute myeloid leukemia	NA	blood	cancer	acute myeloid leukemia
SRP056295	SRX959006	Heparinised blood	NA	NA	acute myeloid leukemia (AML) cells	NA	acute myeloid leukemia	NA	blood	cancer	acute myeloid leukemia
SRP056295	SRX959007	Heparinised blood	NA	NA	acute myeloid leukemia (AML) cells	NA	acute myeloid leukemia	NA	blood	cancer	acute myeloid leukemia
SRP056295	SRX959008	Bone marrow	NA	NA	acute myeloid leukemia (AML) cells	NA	acute myeloid leukemia	NA	bone marrow	cancer	acute myeloid leukemia
SRP056295	SRX959009	Bone marrow	NA	NA	acute myeloid leukemia (AML) cells	NA	acute myeloid leukemia	NA	bone marrow	cancer	acute myeloid leukemia
SRP056295	SRX959010	Heparinised blood	NA	NA	acute myeloid leukemia (AML) cells	NA	acute myeloid leukemia	NA	blood	cancer	acute myeloid leukemia
SRP056295	SRX959011	Bone marrow	NA	NA	acute myeloid leukemia (AML) cells	NA	acute myeloid leukemia	NA	bone marrow	cancer	acute myeloid leukemia
SRP056295	SRX959012	Heparinised blood	NA	NA	acute myeloid leukemia (AML) cells	NA	acute myeloid leukemia	NA	blood	cancer	acute myeloid leukemia
SRP056295	SRX959013	Bone marrow	NA	NA	acute myeloid leukemia (AML) cells	NA	acute myeloid leukemia	NA	bone marrow	cancer	acute myeloid leukemia
SRP056295	SRX959014	Heparinised blood	NA	NA	acute myeloid leukemia (AML) cells	NA	acute myeloid leukemia	NA	blood	cancer	acute myeloid leukemia
SRP056295	SRX959015	Heparinised blood	NA	NA	acute myeloid leukemia (AML) cells	NA	acute myeloid leukemia	NA	blood	cancer	acute myeloid leukemia
SRP056295	SRX959016	Heparinised blood	NA	NA	acute myeloid leukemia (AML) cells	NA	acute myeloid leukemia	NA	blood	cancer	acute myeloid leukemia
SRP056295	SRX959017	Bone marrow	NA	NA	acute myeloid leukemia (AML) cells	NA	acute myeloid leukemia	NA	bone marrow	cancer	acute myeloid leukemia
SRP056295	SRX959018	Bone marrow	NA	NA	acute myeloid leukemia (AML) cells	NA	acute myeloid leukemia	NA	bone marrow	cancer	acute myeloid leukemia
SRP056295	SRX959019	Bone marrow	NA	NA	acute myeloid leukemia (AML) cells	NA	acute myeloid leukemia	NA	bone marrow	cancer	acute myeloid leukemia
SRP056295	SRX959020	Heparinised blood	NA	NA	acute myeloid leukemia (AML) cells	NA	acute myeloid leukemia	NA	blood	cancer	acute myeloid leukemia
SRP056295	SRX959021	Bone marrow	NA	NA	acute myeloid leukemia (AML) cells	NA	acute myeloid leukemia	NA	bone marrow	cancer	acute myeloid leukemia
SRP056295	SRX959022	Heparinised blood	NA	NA	acute myeloid leukemia (AML) cells	NA	acute myeloid leukemia	NA	blood	cancer	acute myeloid leukemia
SRP056295	SRX959023	Heparinised blood	NA	NA	acute myeloid leukemia (AML) cells	NA	acute myeloid leukemia	NA	blood	cancer	acute myeloid leukemia
SRP056295	SRX959024	Bone marrow	NA	NA	acute myeloid leukemia (AML) cells	NA	acute myeloid leukemia	NA	bone marrow	cancer	acute myeloid leukemia
SRP056295	SRX959025	Bone marrow	NA	NA	acute myeloid leukemia (AML) cells	NA	acute myeloid leukemia	NA	bone marrow	cancer	acute myeloid leukemia
SRP056295	SRX959026	Bone marrow	NA	NA	acute myeloid leukemia (AML) cells	NA	acute myeloid leukemia	NA	bone marrow	cancer	acute myeloid leukemia
SRP056295	SRX959027	Heparinised blood	NA	NA	acute myeloid leukemia (AML) cells	NA	acute myeloid leukemia	NA	blood	cancer	acute myeloid leukemia
SRP056295	SRX959028	Heparinised blood	NA	NA	acute myeloid leukemia (AML) cells	NA	acute myeloid leukemia	NA	blood	cancer	acute myeloid leukemia
SRP056295	SRX959029	Bone marrow	NA	NA	acute myeloid leukemia (AML) cells	NA	acute myeloid leukemia	NA	bone marrow	cancer	acute myeloid leukemia
SRP056295	SRX959030	Bone marrow	NA	NA	acute myeloid leukemia (AML) cells	NA	acute myeloid leukemia	NA	bone marrow	cancer	acute myeloid leukemia
SRP056295	SRX959031	Heparinised blood	NA	NA	acute myeloid leukemia (AML) cells	NA	acute myeloid leukemia	NA	blood	cancer	acute myeloid leukemia
SRP056295	SRX959032	Bone marrow	NA	NA	acute myeloid leukemia (AML) cells	NA	acute myeloid leukemia	NA	bone marrow	cancer	acute myeloid leukemia
SRP056295	SRX959033	Heparinised blood	NA	NA	acute myeloid leukemia (AML) cells	NA	acute myeloid leukemia	NA	blood	cancer	acute myeloid leukemia
SRP056295	SRX959034	Leukapheresis	NA	NA	acute myeloid leukemia (AML) cells	NA	acute myeloid leukemia	NA	blood	cancer	acute myeloid leukemia
SRP056295	SRX959035	Leukapheresis	NA	NA	acute myeloid leukemia (AML) cells	NA	acute myeloid leukemia	NA	blood	cancer	acute myeloid leukemia
SRP056295	SRX959036	Heparinised blood	NA	NA	acute myeloid leukemia (AML) cells	NA	acute myeloid leukemia	NA	blood	cancer	acute myeloid leukemia
SRP056295	SRX959037	Heparinised blood	NA	NA	acute myeloid leukemia (AML) cells	NA	acute myeloid leukemia	NA	blood	cancer	acute myeloid leukemia
SRP056295	SRX959038	Bone marrow	NA	NA	acute myeloid leukemia (AML) cells	NA	acute myeloid leukemia	NA	bone marrow	cancer	acute myeloid leukemia
SRP056295	SRX959039	Bone marrow	NA	NA	acute myeloid leukemia (AML) cells	NA	acute myeloid leukemia	NA	bone marrow	cancer	acute myeloid leukemia
SRP056295	SRX959040	Heparinised blood	NA	NA	acute myeloid leukemia (AML) cells	NA	acute myeloid leukemia	NA	blood	cancer	acute myeloid leukemia
SRP056295	SRX959041	Bone marrow	NA	NA	acute myeloid leukemia (AML) cells	NA	acute myeloid leukemia	NA	bone marrow	cancer	acute myeloid leukemia
SRP056295	SRX959042	Bone marrow	NA	NA	acute myeloid leukemia (AML) cells	NA	acute myeloid leukemia	NA	bone marrow	cancer	acute myeloid leukemia
SRP056295	SRX959043	Bone marrow	NA	NA	acute myeloid leukemia (AML) cells	NA	acute myeloid leukemia	NA	bone marrow	cancer	acute myeloid leukemia
SRP056295	SRX959044	Heparinised blood	NA	NA	acute myeloid leukemia (AML) cells	NA	acute myeloid leukemia	NA	blood	cancer	acute myeloid leukemia
SRP056295	SRX959045	Bone marrow	NA	NA	acute myeloid leukemia (AML) cells	NA	acute myeloid leukemia	NA	bone marrow	cancer	acute myeloid leukemia
SRP056295	SRX959046	Heparinised blood	NA	NA	acute myeloid leukemia (AML) cells	NA	acute myeloid leukemia	NA	blood	cancer	acute myeloid leukemia
SRP056295	SRX959047	Heparinised blood	NA	NA	acute myeloid leukemia (AML) cells	NA	acute myeloid leukemia	NA	blood	cancer	acute myeloid leukemia
SRP056295	SRX959048	Heparinised blood	NA	NA	acute myeloid leukemia (AML) cells	NA	acute myeloid leukemia	NA	blood	cancer	acute myeloid leukemia
SRP056295	SRX959049	Heparinised blood	NA	NA	acute myeloid leukemia (AML) cells	NA	acute myeloid leukemia	NA	blood	cancer	acute myeloid leukemia
SRP056295	SRX959050	Bone marrow	NA	NA	acute myeloid leukemia (AML) cells	NA	acute myeloid leukemia	NA	bone marrow	cancer	acute myeloid leukemia
SRP056295	SRX959051	Bone marrow	NA	NA	acute myeloid leukemia (AML) cells	NA	acute myeloid leukemia	NA	bone marrow	cancer	acute myeloid leukemia
SRP056295	SRX959052	Bone marrow	NA	NA	acute myeloid leukemia (AML) cells	NA	acute myeloid leukemia	NA	bone marrow	cancer	acute myeloid leukemia
SRP056295	SRX959053	Bone marrow	NA	NA	acute myeloid leukemia (AML) cells	NA	acute myeloid leukemia	NA	bone marrow	cancer	acute myeloid leukemia
SRP056295	SRX959054	Heparinised blood	NA	NA	acute myeloid leukemia (AML) cells	NA	acute myeloid leukemia	NA	blood	cancer	acute myeloid leukemia
SRP056295	SRX959055	Heparinised blood	NA	NA	acute myeloid leukemia (AML) cells	NA	acute myeloid leukemia	NA	blood	cancer	acute myeloid leukemia
SRP056295	SRX959056	Bone marrow	NA	NA	acute myeloid leukemia (AML) cells	NA	acute myeloid leukemia	NA	bone marrow	cancer	acute myeloid leukemia
SRP056295	SRX959057	Bone marrow	NA	NA	acute myeloid leukemia (AML) cells	NA	acute myeloid leukemia	NA	bone marrow	cancer	acute myeloid leukemia
SRP056295	SRX959058	Heparinised blood	NA	NA	acute myeloid leukemia (AML) cells	NA	acute myeloid leukemia	NA	blood	cancer	acute myeloid leukemia
SRP056295	SRX959059	Heparinised blood	NA	NA	acute myeloid leukemia (AML) cells	NA	acute myeloid leukemia	NA	blood	cancer	acute myeloid leukemia
SRP056295	SRX959060	Bone marrow	NA	NA	acute myeloid leukemia (AML) cells	NA	acute myeloid leukemia	NA	bone marrow	cancer	acute myeloid leukemia
SRP056295	SRX959061	Heparinised blood	NA	NA	acute myeloid leukemia (AML) cells	NA	acute myeloid leukemia	NA	blood	cancer	acute myeloid leukemia
SRP056295	SRX959062	Bone marrow	NA	NA	acute myeloid leukemia (AML) cells	NA	acute myeloid leukemia	NA	bone marrow	cancer	acute myeloid leukemia
SRP056295	SRX959063	Bone marrow	NA	NA	acute myeloid leukemia (AML) cells	NA	acute myeloid leukemia	NA	bone marrow	cancer	acute myeloid leukemia
SRP056295	SRX959064	Heparinised blood	NA	NA	acute myeloid leukemia (AML) cells	NA	acute myeloid leukemia	NA	blood	cancer	acute myeloid leukemia
SRP056295	SRX959065	EDTA Blood	NA	NA	acute myeloid leukemia (AML) cells	NA	acute myeloid leukemia	NA	blood	cancer	acute myeloid leukemia
SRP056295	SRX959066	Bone marrow	NA	NA	acute myeloid leukemia (AML) cells	NA	acute myeloid leukemia	NA	bone marrow	cancer	acute myeloid leukemia
SRP056295	SRX959067	Bone marrow	NA	NA	acute myeloid leukemia (AML) cells	NA	acute myeloid leukemia	NA	bone marrow	cancer	acute myeloid leukemia
SRP056295	SRX959068	Heparinised blood	NA	NA	acute myeloid leukemia (AML) cells	NA	acute myeloid leukemia	NA	blood	cancer	acute myeloid leukemia
SRP056295	SRX959069	Heparinised blood	NA	NA	acute myeloid leukemia (AML) cells	NA	acute myeloid leukemia	NA	blood	cancer	acute myeloid leukemia
SRP056295	SRX959070	Bone marrow	NA	NA	acute myeloid leukemia (AML) cells	NA	acute myeloid leukemia	NA	bone marrow	cancer	acute myeloid leukemia
SRP056295	SRX959071	Heparinised blood	NA	NA	acute myeloid leukemia (AML) cells	NA	acute myeloid leukemia	NA	blood	cancer	acute myeloid leukemia
SRP056295	SRX959072	Heparinised blood	NA	NA	acute myeloid leukemia (AML) cells	NA	acute myeloid leukemia	NA	blood	cancer	acute myeloid leukemia
SRP056295	SRX959073	Heparinised blood	NA	NA	acute myeloid leukemia (AML) cells	NA	acute myeloid leukemia	NA	blood	cancer	acute myeloid leukemia
SRP056295	SRX959074	Heparinised blood	NA	NA	acute myeloid leukemia (AML) cells	NA	acute myeloid leukemia	NA	blood	cancer	acute myeloid leukemia
SRP056295	SRX959075	Bone marrow	NA	NA	acute myeloid leukemia (AML) cells	NA	acute myeloid leukemia	NA	bone marrow	cancer	acute myeloid leukemia
SRP056295	SRX959076	Bone marrow	NA	NA	acute myeloid leukemia (AML) cells	NA	acute myeloid leukemia	NA	bone marrow	cancer	acute myeloid leukemia
SRP056295	SRX959077	Bone marrow	NA	NA	acute myeloid leukemia (AML) cells	NA	acute myeloid leukemia	NA	bone marrow	cancer	acute myeloid leukemia
SRP056295	SRX959078	Bone marrow	NA	NA	acute myeloid leukemia (AML) cells	NA	acute myeloid leukemia	NA	bone marrow	cancer	acute myeloid leukemia
SRP056477	SRR1927038	Frontal Cortex	NA	NA	NA	sALS	brain	NA	brain	none	amyotrophic lateral sclerosis
SRP056477	SRR1927046	Frontal Cortex	NA	NA	NA	sALS	brain	NA	brain	none	amyotrophic lateral sclerosis
SRP056477	SRR1927048	Frontal Cortex	NA	NA	NA	sALS	brain	NA	brain	none	amyotrophic lateral sclerosis
SRP056477	SRR1927049	Cerebellum	NA	NA	NA	sALS	brain	NA	brain	none	amyotrophic lateral sclerosis
SRP056477	SRR1927050	Frontal Cortex	NA	NA	NA	sALS	brain	NA	brain	none	amyotrophic lateral sclerosis
SRP056477	SRR1927051	Cerebellum	NA	NA	NA	sALS	brain	NA	brain	none	amyotrophic lateral sclerosis
SRP056477	SRR1927052	Frontal Cortex	NA	NA	NA	sALS	brain	NA	brain	none	amyotrophic lateral sclerosis
SRP056477	SRR1927057	Cerebellum	NA	NA	NA	Healthy	brain	NA	brain	none	normal
SRP056477	SRR1927058	Frontal Cortex	NA	NA	NA	Healthy	brain	NA	brain	none	normal
SRP056477	SRR1927059	Cerebellum	NA	NA	NA	Healthy	brain	NA	brain	none	normal
SRP056477	SRR1927060	Frontal Cortex	NA	NA	NA	Healthy	brain	NA	brain	none	normal
SRP056477	SRR1927061	Cerebellum	NA	NA	NA	Healthy	brain	NA	brain	none	normal
SRP056477	SRR1927062	Frontal Cortex	NA	NA	NA	Healthy	brain	NA	brain	none	normal
SRP056477	SRR1927063	Cerebellum	NA	NA	NA	Healthy	brain	NA	brain	none	normal
SRP056477	SRR1927064	Frontal Cortex	NA	NA	NA	Healthy	brain	NA	brain	none	normal
SRP056477	SRR1927065	Cerebellum	NA	NA	NA	Healthy	brain	NA	brain	none	normal
SRP056477	SRR1927067	Cerebellum	NA	NA	NA	Healthy	brain	NA	brain	none	normal
SRP056477	SRR1927068	Frontal Cortex	NA	NA	NA	Healthy	brain	NA	brain	none	normal
SRP056477	SRR1927069	Cerebellum	NA	NA	NA	Healthy	brain	NA	brain	none	normal
SRP056477	SRR1927070	Frontal Cortex	NA	NA	NA	Healthy	brain	NA	brain	none	normal
SRP056477	SRR1927071	Frontal Cortex	NA	NA	NA	Healthy	brain	NA	brain	none	normal
SRP056477	SRR1927019	Cerebellum	NA	NA	NA	c9ALS	brain	NA	brain	none	amyotrophic lateral sclerosis
SRP056477	SRR1927020	Frontal Cortex	NA	NA	NA	c9ALS	brain	NA	brain	none	amyotrophic lateral sclerosis
SRP056477	SRR1927021	Cerebellum	NA	NA	NA	c9ALS	brain	NA	brain	none	amyotrophic lateral sclerosis
SRP056477	SRR1927022	Frontal Cortex	NA	NA	NA	c9ALS	brain	NA	brain	none	amyotrophic lateral sclerosis
SRP056477	SRR1927023	Cerebellum	NA	NA	NA	c9ALS	brain	NA	brain	none	amyotrophic lateral sclerosis
SRP056477	SRR1927024	Frontal Cortex	NA	NA	NA	c9ALS	brain	NA	brain	none	amyotrophic lateral sclerosis
SRP056477	SRR1927025	Cerebellum	NA	NA	NA	c9ALS	brain	NA	brain	none	amyotrophic lateral sclerosis
SRP056477	SRR1927026	Frontal Cortex	NA	NA	NA	c9ALS	brain	NA	brain	none	amyotrophic lateral sclerosis
SRP056477	SRR1927027	Cerebellum	NA	NA	NA	c9ALS	brain	NA	brain	none	amyotrophic lateral sclerosis
SRP056477	SRR1927028	Frontal Cortex	NA	NA	NA	c9ALS	brain	NA	brain	none	amyotrophic lateral sclerosis
SRP056477	SRR1927029	Cerebellum	NA	NA	NA	c9ALS	brain	NA	brain	none	amyotrophic lateral sclerosis
SRP056477	SRR1927030	Frontal Cortex	NA	NA	NA	c9ALS	brain	NA	brain	none	amyotrophic lateral sclerosis
SRP056477	SRR1927031	Cerebellum	NA	NA	NA	c9ALS	brain	NA	brain	none	amyotrophic lateral sclerosis
SRP056477	SRR1927032	Frontal Cortex	NA	NA	NA	c9ALS	brain	NA	brain	none	amyotrophic lateral sclerosis
SRP056477	SRR1927033	Cerebellum	NA	NA	NA	c9ALS	brain	NA	brain	none	amyotrophic lateral sclerosis
SRP056477	SRR1927034	Frontal Cortex	NA	NA	NA	c9ALS	brain	NA	brain	none	amyotrophic lateral sclerosis
SRP056477	SRR1927035	Cerebellum	NA	NA	NA	sALS	brain	NA	brain	none	amyotrophic lateral sclerosis
SRP056477	SRR1927036	Frontal Cortex	NA	NA	NA	sALS	brain	NA	brain	none	amyotrophic lateral sclerosis
SRP056477	SRR1927037	Cerebellum	NA	NA	NA	sALS	brain	NA	brain	none	amyotrophic lateral sclerosis
SRP056477	SRR1927039	Cerebellum	NA	NA	NA	sALS	brain	NA	brain	none	amyotrophic lateral sclerosis
SRP056477	SRR1927040	Frontal Cortex	NA	NA	NA	sALS	brain	NA	brain	none	amyotrophic lateral sclerosis
SRP056477	SRR1927041	Cerebellum	NA	NA	NA	sALS	brain	NA	brain	none	amyotrophic lateral sclerosis
SRP056477	SRR1927042	Frontal Cortex	NA	NA	NA	sALS	brain	NA	brain	none	amyotrophic lateral sclerosis
SRP056477	SRR1927043	Cerebellum	NA	NA	NA	sALS	brain	NA	brain	none	amyotrophic lateral sclerosis
SRP056477	SRR1927044	Frontal Cortex	NA	NA	NA	sALS	brain	NA	brain	none	amyotrophic lateral sclerosis
SRP056477	SRR1927045	Cerebellum	NA	NA	NA	sALS	brain	NA	brain	none	amyotrophic lateral sclerosis
SRP056477	SRR1927047	Cerebellum	NA	NA	NA	sALS	brain	NA	brain	none	amyotrophic lateral sclerosis
SRP056477	SRR1927053	Cerebellum	NA	NA	NA	sALS	brain	NA	brain	none	amyotrophic lateral sclerosis
SRP056477	SRR1927054	Frontal Cortex	NA	NA	NA	sALS	brain	NA	brain	none	amyotrophic lateral sclerosis
SRP056477	SRR1927055	Cerebellum	NA	NA	NA	Healthy	brain	NA	brain	none	normal
SRP056477	SRR1927056	Frontal Cortex	NA	NA	NA	Healthy	brain	NA	brain	none	normal
SRP056477	SRR1927066	Frontal Cortex	NA	NA	NA	Healthy	brain	NA	brain	none	normal
SRP056498	SRR1928000	NA	NA	NA	MDA-MB-231 Breast cancer cells	NA	Cell lines	NA	breast	cancer	breast cancer cell line
SRP056498	SRR1928001	NA	NA	NA	MDA-MB-231 Breast cancer cells	NA	Cell lines	NA	breast	cancer	breast cancer cell line
SRP056498	SRR1928023	NA	NA	NA	Beas-2B Bronchial epithelial cells	NA	Cell lines	NA	lung	normal	none
SRP056498	SRR1928024	NA	NA	NA	PC-3 Prostate carcinoma cells	NA	Cell lines	NA	prostrate	cancer	prostrate carcinoma cell line
SRP056498	SRR1928025	NA	NA	NA	PC-3 Prostate carcinoma cells	NA	Cell lines	NA	prostrate	cancer	prostrate carcinoma cell line
SRP056498	SRR1928028	NA	NA	NA	Panc.04.03 Pancreatic adenocarcinoma epithelial cells	NA	Cell lines	NA	pancreas	cancer	pancreatic adenocarcinoma cell line
SRP056498	SRR1928030	NA	NA	NA	Panc.04.03 Pancreatic adenocarcinoma epithelial cells	NA	Cell lines	NA	pancreas	cancer	pancreatic adenocarcinoma cell line
SRP056498	SRR1927992	NA	NA	NA	AsPC1 Pancreatic adenocarcinoma cells	NA	Cell lines	NA	pancreas	cancer	pacreatic adenocarcinoma cell line
SRP056498	SRR1927994	NA	NA	NA	AsPC1 Pancreatic adenocarcinoma cells	NA	Cell lines	NA	pancreas	cancer	pacreatic adenocarcinoma cell line
SRP056498	SRR1927995	NA	NA	NA	AsPC1 Pancreatic adenocarcinoma cells	NA	Cell lines	NA	pancreas	cancer	pacreatic adenocarcinoma cell line
SRP056498	SRR1927998	NA	NA	NA	HeLa Cervical cancer cells	NA	Cell lines	NA	cervix	cancer	cervical cancer cell line
SRP056498	SRR1927999	NA	NA	NA	HeLa Cervical cancer cells	NA	Cell lines	NA	cervix	cancer	cervical cancer cell line
SRP056498	SRR1928002	NA	NA	NA	MDA-MB-231 Breast cancer cells	NA	Cell lines	NA	breast	cancer	breast cancer cell line
SRP056498	SRR1928003	NA	NA	NA	MDA-MB-231 Breast cancer cells	NA	Cell lines	NA	breast	cancer	breast cancer cell line
SRP056498	SRR1928004	NA	NA	NA	184A1 Breast epithelial cells	NA	Cell lines	NA	breast	normal	none
SRP056498	SRR1928006	NA	NA	NA	184A1 Breast epithelial cells	NA	Cell lines	NA	breast	normal	none
SRP056498	SRR1928007	NA	NA	NA	184A1 Breast epithelial cells	NA	Cell lines	NA	breast	normal	none
SRP056498	SRR1928008	NA	NA	NA	A549 Non-small cell lung cancer cells	NA	Cell lines	NA	lung	cancer	non-small cell lung cancer cell line
SRP056498	SRR1928010	NA	NA	NA	A549 Non-small cell lung cancer cells	NA	Cell lines	NA	lung	cancer	non-small cell lung cancer cell line
SRP056498	SRR1928011	NA	NA	NA	A549 Non-small cell lung cancer cells	NA	Cell lines	NA	lung	cancer	non-small cell lung cancer cell line
SRP056498	SRR1928012	NA	NA	NA	BPH-1 Non-transformed prostatic epithelial cells	NA	Cell lines	NA	prostrate	normal	none
SRP056498	SRR1928013	NA	NA	NA	BPH-1 Non-transformed prostatic epithelial cells	NA	Cell lines	NA	prostrate	normal	none
SRP056498	SRR1928015	NA	NA	NA	BPH-1 Non-transformed prostatic epithelial cells	NA	Cell lines	NA	prostrate	normal	none
SRP056498	SRR1928016	NA	NA	NA	MCF-7 Breast cancer cells	NA	Cell lines	NA	breast	cancer	breast cancer cell line
SRP056498	SRR1928017	NA	NA	NA	MCF-7 Breast cancer cells	NA	Cell lines	NA	breast	cancer	breast cancer cell line
SRP056498	SRR1928018	NA	NA	NA	MCF-7 Breast cancer cells	NA	Cell lines	NA	breast	cancer	breast cancer cell line
SRP056498	SRR1928019	NA	NA	NA	MCF-7 Breast cancer cells	NA	Cell lines	NA	breast	cancer	breast cancer cell line
SRP056498	SRR1928020	NA	NA	NA	Beas-2B Bronchial epithelial cells	NA	Cell lines	NA	lung	normal	none
SRP056498	SRR1928021	NA	NA	NA	Beas-2B Bronchial epithelial cells	NA	Cell lines	NA	lung	normal	none
SRP056498	SRR1928022	NA	NA	NA	Beas-2B Bronchial epithelial cells	NA	Cell lines	NA	lung	normal	none
SRP056498	SRR1928026	NA	NA	NA	PC-3 Prostate carcinoma cells	NA	Cell lines	NA	prostrate	cancer	prostrate carcinoma cell line
SRP056498	SRR1928027	NA	NA	NA	PC-3 Prostate carcinoma cells	NA	Cell lines	NA	prostrate	cancer	prostrate carcinoma cell line
SRP056498	SRR1928029	NA	NA	NA	Panc.04.03 Pancreatic adenocarcinoma epithelial cells	NA	Cell lines	NA	pancreas	cancer	pancreatic adenocarcinoma cell line
SRP056498	SRR1928032	NA	NA	NA	SW13 Adrenocortical carcinoma cells	NA	Cell lines	NA	adrenal gland	cancer	adrenocortical carcinoma cell line
SRP056498	SRR1928033	NA	NA	NA	SW13 Adrenocortical carcinoma cells	NA	Cell lines	NA	adrenal gland	cancer	adrenocortical carcinoma cell line
SRP056498	SRR1928034	NA	NA	NA	SW13 Adrenocortical carcinoma cells	NA	Cell lines	NA	adrenal gland	cancer	adrenocortical carcinoma cell line
SRP056498	SRR1928035	NA	NA	NA	SW13 Adrenocortical carcinoma cells	NA	Cell lines	NA	adrenal gland	cancer	adrenocortical carcinoma cell line
SRP056498	SRR1927993	NA	NA	NA	AsPC1 Pancreatic adenocarcinoma cells	NA	Cell lines	NA	pancreas	cancer	pacreatic adenocarcinoma cell line
SRP056498	SRR1927996	NA	NA	NA	HeLa Cervical cancer cells	NA	Cell lines	NA	cervix	cancer	cervical cancer cell line
SRP056498	SRR1927997	NA	NA	NA	HeLa Cervical cancer cells	NA	Cell lines	NA	cervix	cancer	cervical cancer cell line
SRP056696	SRR1946653	Tumor liver	NA	NA	NA	Tumor	hepatocyte	NA	liver	cancer	hepatocellular carcinoma
SRP056696	SRR1946654	Tumor liver	NA	NA	NA	Tumor	hepatocyte	NA	liver	cancer	hepatocellular carcinoma
SRP056696	SRR1946655	Tumor liver	NA	NA	NA	Tumor	hepatocyte	NA	liver	cancer	hepatocellular carcinoma
SRP056696	SRR1946674	Tumor liver	NA	NA	NA	Tumor	hepatocyte	NA	liver	cancer	hepatocellular carcinoma
SRP056696	SRR1946675	Tumor liver	NA	NA	NA	Tumor	hepatocyte	NA	liver	cancer	hepatocellular carcinoma
SRP056696	SRR1946676	Tumor liver	NA	NA	NA	Tumor	hepatocyte	NA	liver	cancer	hepatocellular carcinoma
SRP056696	SRR1946677	Tumor liver	NA	NA	NA	Tumor	hepatocyte	NA	liver	cancer	hepatocellular carcinoma
SRP056696	SRR1946678	Tumor liver	NA	NA	NA	Tumor	hepatocyte	NA	liver	cancer	hepatocellular carcinoma
SRP056696	SRR1946679	Tumor liver	NA	NA	NA	Tumor	hepatocyte	NA	liver	cancer	hepatocellular carcinoma
SRP056696	SRR1946680	Tumor liver	NA	NA	NA	Tumor	hepatocyte	NA	liver	cancer	hepatocellular carcinoma
SRP056696	SRR1946681	Tumor liver	NA	NA	NA	Tumor	hepatocyte	NA	liver	cancer	hepatocellular carcinoma
SRP056696	SRR1946682	Tumor liver	NA	NA	NA	Tumor	hepatocyte	NA	liver	cancer	hepatocellular carcinoma
SRP056696	SRR1946683	Tumor liver	NA	NA	NA	Tumor	hepatocyte	NA	liver	cancer	hepatocellular carcinoma
SRP056696	SRR1946684	Tumor liver	NA	NA	NA	Tumor	hepatocyte	NA	liver	cancer	hepatocellular carcinoma
SRP056696	SRR1946685	Tumor liver	NA	NA	NA	Tumor	hepatocyte	NA	liver	cancer	hepatocellular carcinoma
SRP056696	SRR1946686	Tumor liver	NA	NA	NA	Tumor	hepatocyte	NA	liver	cancer	hepatocellular carcinoma
SRP056696	SRR1946687	Tumor liver	NA	NA	NA	Tumor	hepatocyte	NA	liver	cancer	hepatocellular carcinoma
SRP056696	SRR1946688	Tumor liver	NA	NA	NA	Tumor	hepatocyte	NA	liver	cancer	hepatocellular carcinoma
SRP056696	SRR1946689	Tumor liver	NA	NA	NA	Tumor	hepatocyte	NA	liver	cancer	hepatocellular carcinoma
SRP056696	SRR1946690	Tumor liver	NA	NA	NA	Tumor	hepatocyte	NA	liver	cancer	hepatocellular carcinoma
SRP056696	SRR1946691	Tumor liver	NA	NA	NA	Tumor	hepatocyte	NA	liver	cancer	hepatocellular carcinoma
SRP056696	SRR1946637	Adjacent Normal tissue liver	NA	NA	NA	Adjacent Normal tissue	hepatocyte	NA	liver	none	normal
SRP056696	SRR1946638	Adjacent Normal tissue liver	NA	NA	NA	Adjacent Normal tissue	hepatocyte	NA	liver	none	normal
SRP056696	SRR1946639	Adjacent Normal tissue liver	NA	NA	NA	Adjacent Normal tissue	hepatocyte	NA	liver	none	normal
SRP056696	SRR1946640	Adjacent Normal tissue liver	NA	NA	NA	Adjacent Normal tissue	hepatocyte	NA	liver	none	normal
SRP056696	SRR1946641	Adjacent Normal tissue liver	NA	NA	NA	Adjacent Normal tissue	hepatocyte	NA	liver	none	normal
SRP056696	SRR1946642	Tumor liver	NA	NA	NA	Tumor	hepatocyte	NA	liver	cancer	hepatocellular carcinoma
SRP056696	SRR1946643	Tumor liver	NA	NA	NA	Tumor	hepatocyte	NA	liver	cancer	hepatocellular carcinoma
SRP056696	SRR1946644	Tumor liver	NA	NA	NA	Tumor	hepatocyte	NA	liver	cancer	hepatocellular carcinoma
SRP056696	SRR1946645	Tumor liver	NA	NA	NA	Tumor	hepatocyte	NA	liver	cancer	hepatocellular carcinoma
SRP056696	SRR1946646	Tumor liver	NA	NA	NA	Tumor	hepatocyte	NA	liver	cancer	hepatocellular carcinoma
SRP056696	SRR1946647	Tumor liver	NA	NA	NA	Tumor	hepatocyte	NA	liver	cancer	hepatocellular carcinoma
SRP056696	SRR1946648	Tumor liver	NA	NA	NA	Tumor	hepatocyte	NA	liver	cancer	hepatocellular carcinoma
SRP056696	SRR1946649	Tumor liver	NA	NA	NA	Tumor	hepatocyte	NA	liver	cancer	hepatocellular carcinoma
SRP056696	SRR1946650	Tumor liver	NA	NA	NA	Tumor	hepatocyte	NA	liver	cancer	hepatocellular carcinoma
SRP056696	SRR1946651	Tumor liver	NA	NA	NA	Tumor	hepatocyte	NA	liver	cancer	hepatocellular carcinoma
SRP056696	SRR1946652	Tumor liver	NA	NA	NA	Tumor	hepatocyte	NA	liver	cancer	hepatocellular carcinoma
SRP056696	SRR1946656	Tumor liver	NA	NA	NA	Tumor	hepatocyte	NA	liver	cancer	hepatocellular carcinoma
SRP056696	SRR1946657	Tumor liver	NA	NA	NA	Tumor	hepatocyte	NA	liver	cancer	hepatocellular carcinoma
SRP056696	SRR1946658	Tumor liver	NA	NA	NA	Tumor	hepatocyte	NA	liver	cancer	hepatocellular carcinoma
SRP056696	SRR1946659	Tumor liver	NA	NA	NA	Tumor	hepatocyte	NA	liver	cancer	hepatocellular carcinoma
SRP056696	SRR1946660	Tumor liver	NA	NA	NA	Tumor	hepatocyte	NA	liver	cancer	hepatocellular carcinoma
SRP056696	SRR1946661	Tumor liver	NA	NA	NA	Tumor	hepatocyte	NA	liver	cancer	hepatocellular carcinoma
SRP056696	SRR1946662	Tumor liver	NA	NA	NA	Tumor	hepatocyte	NA	liver	cancer	hepatocellular carcinoma
SRP056696	SRR1946663	Tumor liver	NA	NA	NA	Tumor	hepatocyte	NA	liver	cancer	hepatocellular carcinoma
SRP056696	SRR1946664	Tumor liver	NA	NA	NA	Tumor	hepatocyte	NA	liver	cancer	hepatocellular carcinoma
SRP056696	SRR1946665	Tumor liver	NA	NA	NA	Tumor	hepatocyte	NA	liver	cancer	hepatocellular carcinoma
SRP056696	SRR1946666	Tumor liver	NA	NA	NA	Tumor	hepatocyte	NA	liver	cancer	hepatocellular carcinoma
SRP056696	SRR1946667	Tumor liver	NA	NA	NA	Tumor	hepatocyte	NA	liver	cancer	hepatocellular carcinoma
SRP056696	SRR1946668	Tumor liver	NA	NA	NA	Tumor	hepatocyte	NA	liver	cancer	hepatocellular carcinoma
SRP056696	SRR1946669	Tumor liver	NA	NA	NA	Tumor	hepatocyte	NA	liver	cancer	hepatocellular carcinoma
SRP056696	SRR1946670	Tumor liver	NA	NA	NA	Tumor	hepatocyte	NA	liver	cancer	hepatocellular carcinoma
SRP056696	SRR1946671	Tumor liver	NA	NA	NA	Tumor	hepatocyte	NA	liver	cancer	hepatocellular carcinoma
SRP056696	SRR1946672	Tumor liver	NA	NA	NA	Tumor	hepatocyte	NA	liver	cancer	hepatocellular carcinoma
SRP056696	SRR1946673	Tumor liver	NA	NA	NA	Tumor	hepatocyte	NA	liver	cancer	hepatocellular carcinoma
SRP056733	SRR1947510	NA	NA	NA	NA	Salm	monocyte-derived macrophages	NA	PBMCs	none	Salmonella typhimurium
SRP056733	SRR1947515	NA	NA	NA	NA	Rv+	monocyte-derived macrophages	NA	PBMCs	none	heat-inactivated mycobacterium tuberculosis
SRP056733	SRR1947516	NA	NA	NA	NA	Salm	monocyte-derived macrophages	NA	PBMCs	none	Salmonella typhimurium
SRP056733	SRR1947517	NA	NA	NA	NA	Salm	monocyte-derived macrophages	NA	PBMCs	none	Salmonella typhimurium
SRP056733	SRR1947518	NA	NA	NA	NA	Rv+	monocyte-derived macrophages	NA	PBMCs	none	heat-inactivated mycobacterium tuberculosis
SRP056733	SRR1947519	NA	NA	NA	NA	GC	monocyte-derived macrophages	NA	PBMCs	none	Mycobacterium tuberculosis
SRP056733	SRR1947520	NA	NA	NA	NA	Smeg	monocyte-derived macrophages	NA	PBMCs	none	Mycobacterium smegmatis
SRP056733	SRR1947521	NA	NA	NA	NA	Yers	monocyte-derived macrophages	NA	PBMCs	none	Yersinia pseudotuberculosis
SRP056733	SRR1947522	NA	NA	NA	NA	Staph	monocyte-derived macrophages	NA	PBMCs	none	Staphylococcus epidermidis
SRP056733	SRR1947523	NA	NA	NA	NA	Smeg	monocyte-derived macrophages	NA	PBMCs	none	Mycobacterium smegmatis
SRP056733	SRR1947524	NA	NA	NA	NA	GC	monocyte-derived macrophages	NA	PBMCs	none	Mycobacterium tuberculosis
SRP056733	SRR1947525	NA	NA	NA	NA	GC	monocyte-derived macrophages	NA	PBMCs	none	Mycobacterium tuberculosis
SRP056733	SRR1947526	NA	NA	NA	NA	Salm	monocyte-derived macrophages	NA	PBMCs	none	Salmonella typhimurium
SRP056733	SRR1947527	NA	NA	NA	NA	Yers	monocyte-derived macrophages	NA	PBMCs	none	Yersinia pseudotuberculosis
SRP056733	SRR1947528	NA	NA	NA	NA	BCG	monocyte-derived macrophages	NA	PBMCs	none	bacillus Calmette-Guérin
SRP056733	SRR1947529	NA	NA	NA	NA	Rv	monocyte-derived macrophages	NA	PBMCs	none	Mycobacterium tuberculosis (MTB)
SRP056733	SRR1947543	NA	NA	NA	NA	Rv	monocyte-derived macrophages	NA	PBMCs	none	Mycobacterium tuberculosis (MTB)
SRP056733	SRR1947544	NA	NA	NA	NA	none	monocyte-derived macrophages	NA	PBMCs	none	normal
SRP056733	SRR1947553	NA	NA	NA	NA	GC	monocyte-derived macrophages	NA	PBMCs	none	Mycobacterium tuberculosis
SRP056733	SRR1947554	NA	NA	NA	NA	GC	monocyte-derived macrophages	NA	PBMCs	none	Mycobacterium tuberculosis
SRP056733	SRR1947555	NA	NA	NA	NA	Staph	monocyte-derived macrophages	NA	PBMCs	none	Staphylococcus epidermidis
SRP056733	SRR1947556	NA	NA	NA	NA	none	monocyte-derived macrophages	NA	PBMCs	none	normal
SRP056733	SRR1947557	NA	NA	NA	NA	none	monocyte-derived macrophages	NA	PBMCs	none	normal
SRP056733	SRR1947558	NA	NA	NA	NA	Rv+	monocyte-derived macrophages	NA	PBMCs	none	heat-inactivated mycobacterium tuberculosis
SRP056733	SRR1947566	NA	NA	NA	NA	Salm	monocyte-derived macrophages	NA	PBMCs	none	Salmonella typhimurium
SRP056733	SRR1947567	NA	NA	NA	NA	Rv+	monocyte-derived macrophages	NA	PBMCs	none	heat-inactivated mycobacterium tuberculosis
SRP056733	SRR1947568	NA	NA	NA	NA	Yers	monocyte-derived macrophages	NA	PBMCs	none	Yersinia pseudotuberculosis
SRP056733	SRR1947569	NA	NA	NA	NA	none	monocyte-derived macrophages	NA	PBMCs	none	normal
SRP056733	SRR1947571	NA	NA	NA	NA	BCG	monocyte-derived macrophages	NA	PBMCs	none	bacillus Calmette-Guérin
SRP056733	SRR1947574	NA	NA	NA	NA	Smeg	monocyte-derived macrophages	NA	PBMCs	none	Mycobacterium smegmatis
SRP056733	SRR1947575	NA	NA	NA	NA	Rv	monocyte-derived macrophages	NA	PBMCs	none	Mycobacterium tuberculosis (MTB)
SRP056733	SRR1947576	NA	NA	NA	NA	Salm	monocyte-derived macrophages	NA	PBMCs	none	Salmonella typhimurium
SRP056733	SRR1947578	NA	NA	NA	NA	Staph	monocyte-derived macrophages	NA	PBMCs	none	Staphylococcus epidermidis
SRP056733	SRR1947580	NA	NA	NA	NA	Smeg	monocyte-derived macrophages	NA	PBMCs	none	Mycobacterium smegmatis
SRP056733	SRR1947583	NA	NA	NA	NA	GC	monocyte-derived macrophages	NA	PBMCs	none	Mycobacterium tuberculosis
SRP056733	SRR1947584	NA	NA	NA	NA	none	monocyte-derived macrophages	NA	PBMCs	none	normal
SRP056733	SRR1947588	NA	NA	NA	NA	Rv+	monocyte-derived macrophages	NA	PBMCs	none	heat-inactivated mycobacterium tuberculosis
SRP056733	SRR1947590	NA	NA	NA	NA	none	monocyte-derived macrophages	NA	PBMCs	none	normal
SRP056733	SRR1947591	NA	NA	NA	NA	Salm	monocyte-derived macrophages	NA	PBMCs	none	Salmonella typhimurium
SRP056733	SRR1947601	NA	NA	NA	NA	Smeg	monocyte-derived macrophages	NA	PBMCs	none	Mycobacterium smegmatis
SRP056733	SRR1947606	NA	NA	NA	NA	GC	monocyte-derived macrophages	NA	PBMCs	none	Mycobacterium tuberculosis
SRP056733	SRR1947607	NA	NA	NA	NA	Smeg	monocyte-derived macrophages	NA	PBMCs	none	Mycobacterium smegmatis
SRP056733	SRR1947612	NA	NA	NA	NA	Salm	monocyte-derived macrophages	NA	PBMCs	none	Salmonella typhimurium
SRP056733	SRR1947614	NA	NA	NA	NA	Yers	monocyte-derived macrophages	NA	PBMCs	none	Yersinia pseudotuberculosis
SRP056733	SRR1947615	NA	NA	NA	NA	none	monocyte-derived macrophages	NA	PBMCs	none	normal
SRP056733	SRR1947616	NA	NA	NA	NA	Smeg	monocyte-derived macrophages	NA	PBMCs	none	Mycobacterium smegmatis
SRP056733	SRR1947617	NA	NA	NA	NA	Salm	monocyte-derived macrophages	NA	PBMCs	none	Salmonella typhimurium
SRP056733	SRR1947618	NA	NA	NA	NA	Smeg	monocyte-derived macrophages	NA	PBMCs	none	Mycobacterium smegmatis
SRP056733	SRR1947620	NA	NA	NA	NA	Rv+	monocyte-derived macrophages	NA	PBMCs	none	heat-inactivated mycobacterium tuberculosis
SRP056733	SRR1947621	NA	NA	NA	NA	Yers	monocyte-derived macrophages	NA	PBMCs	none	Yersinia pseudotuberculosis
SRP056733	SRR1947623	NA	NA	NA	NA	Rv	monocyte-derived macrophages	NA	PBMCs	none	Mycobacterium tuberculosis (MTB)
SRP056733	SRR1947624	NA	NA	NA	NA	Salm	monocyte-derived macrophages	NA	PBMCs	none	Salmonella typhimurium
SRP056733	SRR1947625	NA	NA	NA	NA	BCG	monocyte-derived macrophages	NA	PBMCs	none	bacillus Calmette-Guérin
SRP056733	SRR1947626	NA	NA	NA	NA	Yers	monocyte-derived macrophages	NA	PBMCs	none	Yersinia pseudotuberculosis
SRP056733	SRR1947628	NA	NA	NA	NA	Rv+	monocyte-derived macrophages	NA	PBMCs	none	heat-inactivated mycobacterium tuberculosis
SRP056733	SRR1947629	NA	NA	NA	NA	BCG	monocyte-derived macrophages	NA	PBMCs	none	bacillus Calmette-Guérin
SRP056733	SRR1947630	NA	NA	NA	NA	Salm	monocyte-derived macrophages	NA	PBMCs	none	Salmonella typhimurium
SRP056733	SRR1947489	NA	NA	NA	NA	none	monocyte-derived macrophages	NA	PBMCs	none	normal
SRP056733	SRR1947490	NA	NA	NA	NA	Smeg	monocyte-derived macrophages	NA	PBMCs	none	Mycobacterium smegmatis
SRP056733	SRR1947491	NA	NA	NA	NA	GC	monocyte-derived macrophages	NA	PBMCs	none	Mycobacterium tuberculosis
SRP056733	SRR1947492	NA	NA	NA	NA	BCG	monocyte-derived macrophages	NA	PBMCs	none	bacillus Calmette-Guérin
SRP056733	SRR1947493	NA	NA	NA	NA	none	monocyte-derived macrophages	NA	PBMCs	none	normal
SRP056733	SRR1947494	NA	NA	NA	NA	Smeg	monocyte-derived macrophages	NA	PBMCs	none	Mycobacterium smegmatis
SRP056733	SRR1947495	NA	NA	NA	NA	Yers	monocyte-derived macrophages	NA	PBMCs	none	Yersinia pseudotuberculosis
SRP056733	SRR1947496	NA	NA	NA	NA	BCG	monocyte-derived macrophages	NA	PBMCs	none	bacillus Calmette-Guérin
SRP056733	SRR1947497	NA	NA	NA	NA	Yers	monocyte-derived macrophages	NA	PBMCs	none	Yersinia pseudotuberculosis
SRP056733	SRR1947498	NA	NA	NA	NA	Rv	monocyte-derived macrophages	NA	PBMCs	none	Mycobacterium tuberculosis (MTB)
SRP056733	SRR1947500	NA	NA	NA	NA	GC	monocyte-derived macrophages	NA	PBMCs	none	Mycobacterium tuberculosis
SRP056733	SRR1947501	NA	NA	NA	NA	BCG	monocyte-derived macrophages	NA	PBMCs	none	bacillus Calmette-Guérin
SRP056733	SRR1947502	NA	NA	NA	NA	Yers	monocyte-derived macrophages	NA	PBMCs	none	Yersinia pseudotuberculosis
SRP056733	SRR1947503	NA	NA	NA	NA	Rv+	monocyte-derived macrophages	NA	PBMCs	none	heat-inactivated mycobacterium tuberculosis
SRP056733	SRR1947504	NA	NA	NA	NA	Rv+	monocyte-derived macrophages	NA	PBMCs	none	heat-inactivated mycobacterium tuberculosis
SRP056733	SRR1947505	NA	NA	NA	NA	BCG	monocyte-derived macrophages	NA	PBMCs	none	bacillus Calmette-Guérin
SRP056733	SRR1947506	NA	NA	NA	NA	Staph	monocyte-derived macrophages	NA	PBMCs	none	Staphylococcus epidermidis
SRP056733	SRR1947508	NA	NA	NA	NA	Staph	monocyte-derived macrophages	NA	PBMCs	none	Staphylococcus epidermidis
SRP056733	SRR1947509	NA	NA	NA	NA	Yers	monocyte-derived macrophages	NA	PBMCs	none	Yersinia pseudotuberculosis
SRP056733	SRR1947511	NA	NA	NA	NA	Yers	monocyte-derived macrophages	NA	PBMCs	none	Yersinia pseudotuberculosis
SRP056733	SRR1947512	NA	NA	NA	NA	none	monocyte-derived macrophages	NA	PBMCs	none	normal
SRP056733	SRR1947514	NA	NA	NA	NA	Salm	monocyte-derived macrophages	NA	PBMCs	none	Salmonella typhimurium
SRP056733	SRR1947531	NA	NA	NA	NA	Rv	monocyte-derived macrophages	NA	PBMCs	none	Mycobacterium tuberculosis (MTB)
SRP056733	SRR1947532	NA	NA	NA	NA	GC	monocyte-derived macrophages	NA	PBMCs	none	Mycobacterium tuberculosis
SRP056733	SRR1947533	NA	NA	NA	NA	Salm	monocyte-derived macrophages	NA	PBMCs	none	Salmonella typhimurium
SRP056733	SRR1947534	NA	NA	NA	NA	Yers	monocyte-derived macrophages	NA	PBMCs	none	Yersinia pseudotuberculosis
SRP056733	SRR1947535	NA	NA	NA	NA	BCG	monocyte-derived macrophages	NA	PBMCs	none	bacillus Calmette-Guérin
SRP056733	SRR1947536	NA	NA	NA	NA	Smeg	monocyte-derived macrophages	NA	PBMCs	none	Mycobacterium smegmatis
SRP056733	SRR1947537	NA	NA	NA	NA	Rv+	monocyte-derived macrophages	NA	PBMCs	none	heat-inactivated mycobacterium tuberculosis
SRP056733	SRR1947538	NA	NA	NA	NA	BCG	monocyte-derived macrophages	NA	PBMCs	none	bacillus Calmette-Guérin
SRP056733	SRR1947539	NA	NA	NA	NA	Staph	monocyte-derived macrophages	NA	PBMCs	none	Staphylococcus epidermidis
SRP056733	SRR1947540	NA	NA	NA	NA	GC	monocyte-derived macrophages	NA	PBMCs	none	Mycobacterium tuberculosis
SRP056733	SRR1947541	NA	NA	NA	NA	Staph	monocyte-derived macrophages	NA	PBMCs	none	Staphylococcus epidermidis
SRP056733	SRR1947542	NA	NA	NA	NA	Rv	monocyte-derived macrophages	NA	PBMCs	none	Mycobacterium tuberculosis (MTB)
SRP056733	SRR1947545	NA	NA	NA	NA	none	monocyte-derived macrophages	NA	PBMCs	none	normal
SRP056733	SRR1947546	NA	NA	NA	NA	GC	monocyte-derived macrophages	NA	PBMCs	none	Mycobacterium tuberculosis
SRP056733	SRR1947547	NA	NA	NA	NA	Rv+	monocyte-derived macrophages	NA	PBMCs	none	heat-inactivated mycobacterium tuberculosis
SRP056733	SRR1947548	NA	NA	NA	NA	BCG	monocyte-derived macrophages	NA	PBMCs	none	bacillus Calmette-Guérin
SRP056733	SRR1947549	NA	NA	NA	NA	Rv+	monocyte-derived macrophages	NA	PBMCs	none	heat-inactivated mycobacterium tuberculosis
SRP056733	SRR1947550	NA	NA	NA	NA	Rv	monocyte-derived macrophages	NA	PBMCs	none	Mycobacterium tuberculosis (MTB)
SRP056733	SRR1947551	NA	NA	NA	NA	Salm	monocyte-derived macrophages	NA	PBMCs	none	Salmonella typhimurium
SRP056733	SRR1947552	NA	NA	NA	NA	Rv	monocyte-derived macrophages	NA	PBMCs	none	Mycobacterium tuberculosis (MTB)
SRP056733	SRR1947559	NA	NA	NA	NA	Staph	monocyte-derived macrophages	NA	PBMCs	none	Staphylococcus epidermidis
SRP056733	SRR1947560	NA	NA	NA	NA	Salm	monocyte-derived macrophages	NA	PBMCs	none	Salmonella typhimurium
SRP056733	SRR1947561	NA	NA	NA	NA	Salm	monocyte-derived macrophages	NA	PBMCs	none	Salmonella typhimurium
SRP056733	SRR1947562	NA	NA	NA	NA	Rv+	monocyte-derived macrophages	NA	PBMCs	none	heat-inactivated mycobacterium tuberculosis
SRP056733	SRR1947563	NA	NA	NA	NA	Smeg	monocyte-derived macrophages	NA	PBMCs	none	Mycobacterium smegmatis
SRP056733	SRR1947564	NA	NA	NA	NA	Yers	monocyte-derived macrophages	NA	PBMCs	none	Yersinia pseudotuberculosis
SRP056733	SRR1947570	NA	NA	NA	NA	none	monocyte-derived macrophages	NA	PBMCs	none	normal
SRP056733	SRR1947572	NA	NA	NA	NA	BCG	monocyte-derived macrophages	NA	PBMCs	none	bacillus Calmette-Guérin
SRP056733	SRR1947585	NA	NA	NA	NA	Staph	monocyte-derived macrophages	NA	PBMCs	none	Staphylococcus epidermidis
SRP056733	SRR1947586	NA	NA	NA	NA	Salm	monocyte-derived macrophages	NA	PBMCs	none	Salmonella typhimurium
SRP056733	SRR1947587	NA	NA	NA	NA	BCG	monocyte-derived macrophages	NA	PBMCs	none	bacillus Calmette-Guérin
SRP056733	SRR1947589	NA	NA	NA	NA	Staph	monocyte-derived macrophages	NA	PBMCs	none	Staphylococcus epidermidis
SRP056733	SRR1947592	NA	NA	NA	NA	BCG	monocyte-derived macrophages	NA	PBMCs	none	bacillus Calmette-Guérin
SRP056733	SRR1947593	NA	NA	NA	NA	Smeg	monocyte-derived macrophages	NA	PBMCs	none	Mycobacterium smegmatis
SRP056733	SRR1947594	NA	NA	NA	NA	Rv+	monocyte-derived macrophages	NA	PBMCs	none	heat-inactivated mycobacterium tuberculosis
SRP056733	SRR1947595	NA	NA	NA	NA	Smeg	monocyte-derived macrophages	NA	PBMCs	none	Mycobacterium smegmatis
SRP056733	SRR1947596	NA	NA	NA	NA	none	monocyte-derived macrophages	NA	PBMCs	none	normal
SRP056733	SRR1947597	NA	NA	NA	NA	Rv	monocyte-derived macrophages	NA	PBMCs	none	Mycobacterium tuberculosis (MTB)
SRP056733	SRR1947598	NA	NA	NA	NA	none	monocyte-derived macrophages	NA	PBMCs	none	normal
SRP056733	SRR1947599	NA	NA	NA	NA	BCG	monocyte-derived macrophages	NA	PBMCs	none	bacillus Calmette-Guérin
SRP056733	SRR1947600	NA	NA	NA	NA	Rv+	monocyte-derived macrophages	NA	PBMCs	none	heat-inactivated mycobacterium tuberculosis
SRP056733	SRR1947603	NA	NA	NA	NA	Rv	monocyte-derived macrophages	NA	PBMCs	none	Mycobacterium tuberculosis (MTB)
SRP056733	SRR1947604	NA	NA	NA	NA	BCG	monocyte-derived macrophages	NA	PBMCs	none	bacillus Calmette-Guérin
SRP056733	SRR1947605	NA	NA	NA	NA	none	monocyte-derived macrophages	NA	PBMCs	none	normal
SRP056733	SRR1947608	NA	NA	NA	NA	Rv+	monocyte-derived macrophages	NA	PBMCs	none	heat-inactivated mycobacterium tuberculosis
SRP056733	SRR1947609	NA	NA	NA	NA	Rv+	monocyte-derived macrophages	NA	PBMCs	none	heat-inactivated mycobacterium tuberculosis
SRP056733	SRR1947610	NA	NA	NA	NA	Rv	monocyte-derived macrophages	NA	PBMCs	none	Mycobacterium tuberculosis (MTB)
SRP056733	SRR1947611	NA	NA	NA	NA	Yers	monocyte-derived macrophages	NA	PBMCs	none	Yersinia pseudotuberculosis
SRP056733	SRR1947613	NA	NA	NA	NA	Rv	monocyte-derived macrophages	NA	PBMCs	none	Mycobacterium tuberculosis (MTB)
SRP056733	SRR1947619	NA	NA	NA	NA	none	monocyte-derived macrophages	NA	PBMCs	none	normal
SRP056733	SRR1947622	NA	NA	NA	NA	Rv	monocyte-derived macrophages	NA	PBMCs	none	Mycobacterium tuberculosis (MTB)
SRP056733	SRR1947631	NA	NA	NA	NA	GC	monocyte-derived macrophages	NA	PBMCs	none	Mycobacterium tuberculosis
SRP056733	SRR1947632	NA	NA	NA	NA	Rv+	monocyte-derived macrophages	NA	PBMCs	none	heat-inactivated mycobacterium tuberculosis
SRP056733	SRR1947633	NA	NA	NA	NA	Smeg	monocyte-derived macrophages	NA	PBMCs	none	Mycobacterium smegmatis
SRP056733	SRR1947634	NA	NA	NA	NA	Yers	monocyte-derived macrophages	NA	PBMCs	none	Yersinia pseudotuberculosis
SRP056733	SRR1947635	NA	NA	NA	NA	BCG	monocyte-derived macrophages	NA	PBMCs	none	bacillus Calmette-Guérin
SRP056733	SRR1947636	NA	NA	NA	NA	Rv	monocyte-derived macrophages	NA	PBMCs	none	Mycobacterium tuberculosis (MTB)
SRP056733	SRR1947637	NA	NA	NA	NA	Yers	monocyte-derived macrophages	NA	PBMCs	none	Yersinia pseudotuberculosis
SRP056733	SRR1947638	NA	NA	NA	NA	GC	monocyte-derived macrophages	NA	PBMCs	none	Mycobacterium tuberculosis
SRP056733	SRR1947639	NA	NA	NA	NA	GC	monocyte-derived macrophages	NA	PBMCs	none	Mycobacterium tuberculosis
SRP056733	SRR1947640	NA	NA	NA	NA	BCG	monocyte-derived macrophages	NA	PBMCs	none	bacillus Calmette-Guérin
SRP056733	SRR1947641	NA	NA	NA	NA	Rv	monocyte-derived macrophages	NA	PBMCs	none	Mycobacterium tuberculosis (MTB)
SRP056733	SRR1947642	NA	NA	NA	NA	Smeg	monocyte-derived macrophages	NA	PBMCs	none	Mycobacterium smegmatis
SRP056733	SRR1947643	NA	NA	NA	NA	Yers	monocyte-derived macrophages	NA	PBMCs	none	Yersinia pseudotuberculosis
SRP056733	SRR1947644	NA	NA	NA	NA	Yers	monocyte-derived macrophages	NA	PBMCs	none	Yersinia pseudotuberculosis
SRP056784	SRR1949807	Whole blood	NA	NA	NA	NA	Whole blood	NA	blood	none	normal
SRP056784	SRR1949808	Whole blood	NA	NA	NA	NA	Whole blood	NA	blood	none	normal
SRP056784	SRR1949809	Whole blood	NA	NA	NA	NA	Whole blood	NA	blood	none	normal
SRP056784	SRR1949811	Whole blood	NA	NA	NA	NA	Whole blood	NA	blood	none	normal
SRP056784	SRR1949813	Whole blood	NA	NA	NA	NA	Whole blood	NA	blood	none	normal
SRP056784	SRR1949814	Whole blood	NA	NA	NA	NA	Whole blood	NA	blood	none	normal
SRP056784	SRR1949815	Whole blood	NA	NA	NA	NA	Whole blood	NA	blood	none	normal
SRP056784	SRR1949816	Whole blood	NA	NA	NA	NA	Whole blood	NA	blood	none	normal
SRP056784	SRR1949817	Whole blood	NA	NA	NA	NA	Whole blood	NA	blood	none	normal
SRP056784	SRR1949818	Whole blood	NA	NA	NA	NA	Whole blood	NA	blood	none	normal
SRP056784	SRR1949819	Whole blood	NA	NA	NA	NA	Whole blood	NA	blood	none	normal
SRP056784	SRR1949820	Whole blood	NA	NA	NA	NA	Whole blood	NA	blood	none	normal
SRP056784	SRR1949821	Whole blood	NA	NA	NA	NA	Whole blood	NA	blood	none	normal
SRP056784	SRR1949822	Whole blood	NA	NA	NA	NA	Whole blood	NA	blood	none	normal
SRP056784	SRR1949823	Whole blood	NA	NA	NA	NA	Whole blood	NA	blood	none	normal
SRP056784	SRR1949824	Whole blood	NA	NA	NA	NA	Whole blood	NA	blood	none	normal
SRP056784	SRR1949825	Whole blood	NA	NA	NA	NA	Whole blood	NA	blood	none	normal
SRP056784	SRR1949826	Whole blood	NA	NA	NA	NA	Whole blood	NA	blood	none	normal
SRP056784	SRR1949828	Whole blood	NA	NA	NA	NA	Whole blood	NA	blood	none	normal
SRP056784	SRR1949829	Whole blood	NA	NA	NA	NA	Whole blood	NA	blood	none	normal
SRP056784	SRR1949830	Whole blood	NA	NA	NA	NA	Whole blood	NA	blood	none	normal
SRP056784	SRR1949832	Whole blood	NA	NA	NA	NA	Whole blood	NA	blood	none	normal
SRP056784	SRR1949833	Whole blood	NA	NA	NA	NA	Whole blood	NA	blood	none	normal
SRP056784	SRR1949834	Whole blood	NA	NA	NA	NA	Whole blood	NA	blood	none	normal
SRP056784	SRR1949835	Whole blood	NA	NA	NA	NA	Whole blood	NA	blood	none	normal
SRP056784	SRR1949836	Whole blood	NA	NA	NA	NA	Whole blood	NA	blood	none	normal
SRP056784	SRR1949837	Whole blood	NA	NA	NA	NA	Whole blood	NA	blood	none	normal
SRP056784	SRR1949838	Whole blood	NA	NA	NA	NA	Whole blood	NA	blood	none	normal
SRP056784	SRR1949804	Whole blood	NA	NA	NA	NA	Whole blood	NA	blood	none	normal
SRP056784	SRR1949805	Whole blood	NA	NA	NA	NA	Whole blood	NA	blood	none	normal
SRP056784	SRR1949806	Whole blood	NA	NA	NA	NA	Whole blood	NA	blood	none	normal
SRP056784	SRR1949810	Whole blood	NA	NA	NA	NA	Whole blood	NA	blood	none	normal
SRP056784	SRR1949812	Whole blood	NA	NA	NA	NA	Whole blood	NA	blood	none	normal
SRP056784	SRR1949827	Whole blood	NA	NA	NA	NA	Whole blood	NA	blood	none	normal
SRP056784	SRR1949831	Whole blood	NA	NA	NA	NA	Whole blood	NA	blood	none	normal
SRP056822	SRR1950799	NA	NA	13 (Fluent Speech - Child/Adolescent) 18	iPSC-derived neurons	ASD	iPSC-derived neurons	NA	neurons	none	autism spectrum disorder
SRP056822	SRR1950800	NA	NA	20 (Fluent Speech - Child/Adolescent) 16	iPSC-derived neurons	ASD	iPSC-derived neurons	NA	neurons	none	autism spectrum disorder
SRP056822	SRR1950804	NA	NA	20 (Fluent Speech - Adolescent/Adult) 20	iPSC-derived neurons	ASD	iPSC-derived neurons	NA	neurons	none	autism spectrum disorder
SRP056822	SRR1950805	NA	NA	18 (Fluent Speech - Adolescent/Adult) 16	iPSC-derived neurons	ASD	iPSC-derived neurons	NA	neurons	none	autism spectrum disorder
SRP056822	SRR1950806	NA	NA	13 (Fluent Speech -Chld/Adolescent) 16	iPSC-derived neurons	ASD	iPSC-derived neurons	NA	neurons	none	autism spectrum disorder
SRP056822	SRR1950807	NA	NA	13 (Fluent Speech -Chld/Adolescent) 16	iPSC-derived neurons	ASD	iPSC-derived neurons	NA	neurons	none	autism spectrum disorder
SRP056822	SRR1950808	NA	NA	18 (Pre-verbal/Single Words) 7	iPSC-derived neurons	ASD	iPSC-derived neurons	NA	neurons	none	autism spectrum disorder
SRP056822	SRR1950809	NA	NA	18 (Pre-verbal/Single Words) 7	iPSC-derived neurons	ASD	iPSC-derived neurons	NA	neurons	none	autism spectrum disorder
SRP056822	SRR1950810	NA	NA	18 (Pre-verbal/Single Words) 7	iPSC-derived neurons	ASD	iPSC-derived neurons	NA	neurons	none	autism spectrum disorder
SRP056822	SRR1950811	NA	NA	16 (Fluent Speech - Child/Adolescent) 8	iPSC-derived neurons	ASD	iPSC-derived neurons	NA	neurons	none	autism spectrum disorder
SRP056822	SRR1950812	NA	NA	16 (Fluent Speech - Child/Adolescent) 8	iPSC-derived neurons	ASD	iPSC-derived neurons	NA	neurons	none	autism spectrum disorder
SRP056822	SRR1950814	NA	NA	n/a 9	iPSC-derived neurons	CONTROL	iPSC-derived neurons	NA	neurons	none	normal
SRP056822	SRR1950815	NA	NA	n/a 17	iPSC-derived neurons	CONTROL	iPSC-derived neurons	NA	neurons	none	normal
SRP056822	SRR1950816	NA	NA	n/a 17	iPSC-derived neurons	CONTROL	iPSC-derived neurons	NA	neurons	none	normal
SRP056822	SRR1950817	NA	NA	n/a 8	iPSC-derived neurons	CONTROL	iPSC-derived neurons	NA	neurons	none	normal
SRP056822	SRR1950821	NA	NA	16 (Pre-verbal/Single Words) 5	iPSC-derived neural progenitors	ASD	iPSC-derived neural progenitors	NA	neuroprogenitor cells	none	autism
SRP056822	SRR1950796	NA	NA	16 (Pre-verbal/Single Words) 5	iPSC-derived neurons	ASD	iPSC-derived neurons	NA	neurons	none	autism spectrum disorder
SRP056822	SRR1950797	NA	NA	16 (Pre-verbal/Single Words) 5	iPSC-derived neurons	ASD	iPSC-derived neurons	NA	neurons	none	autism spectrum disorder
SRP056822	SRR1950798	NA	NA	16 (Pre-verbal/Single Words) 5	iPSC-derived neurons	ASD	iPSC-derived neurons	NA	neurons	none	autism spectrum disorder
SRP056822	SRR1950801	NA	NA	20 (Fluent Speech - Child/Adolescent) 16	iPSC-derived neurons	ASD	iPSC-derived neurons	NA	neurons	none	autism spectrum disorder
SRP056822	SRR1950802	NA	NA	20 (Fluent Speech - Adolescent/Adult) 20	iPSC-derived neurons	ASD	iPSC-derived neurons	NA	neurons	none	autism spectrum disorder
SRP056822	SRR1950803	NA	NA	20 (Fluent Speech - Adolescent/Adult) 20	iPSC-derived neurons	ASD	iPSC-derived neurons	NA	neurons	none	autism spectrum disorder
SRP056822	SRR1950813	NA	NA	n/a 9	iPSC-derived neurons	CONTROL	iPSC-derived neurons	NA	neurons	none	normal
SRP056822	SRR1950818	NA	NA	n/a 17	iPSC-derived neurons	CONTROL	iPSC-derived neurons	NA	neurons	none	normal
SRP056822	SRR1950819	NA	NA	n/a 6	iPSC-derived neurons	CONTROL	iPSC-derived neurons	NA	neurons	none	normal
SRP056822	SRR1950820	NA	NA	n/a 6	iPSC-derived neurons	CONTROL	iPSC-derived neurons	NA	neurons	none	normal
SRP056822	SRR1950822	NA	NA	16 (Pre-verbal/Single Words) 5	iPSC-derived neural progenitors	ASD	iPSC-derived neural progenitors	NA	neuroprogenitor cells	none	autism
SRP056822	SRR1950823	NA	NA	16 (Pre-verbal/Single Words) 5	iPSC-derived neural progenitors	ASD	iPSC-derived neural progenitors	NA	neuroprogenitor cells	none	autism
SRP056822	SRR1950824	NA	NA	13 (Fluent Speech - Child/Adolescent) 18	iPSC-derived neural progenitors	ASD	iPSC-derived neural progenitors	NA	neuroprogenitor cells	none	autism
SRP056822	SRR1950825	NA	NA	13 (Fluent Speech - Child/Adolescent) 18	iPSC-derived neural progenitors	ASD	iPSC-derived neural progenitors	NA	neuroprogenitor cells	none	autism
SRP056822	SRR1950826	NA	NA	20 (Fluent Speech - Child/Adolescent) 16	iPSC-derived neural progenitors	ASD	iPSC-derived neural progenitors	NA	neuroprogenitor cells	none	autism
SRP056822	SRR1950827	NA	NA	20 (Fluent Speech - Child/Adolescent) 16	iPSC-derived neural progenitors	ASD	iPSC-derived neural progenitors	NA	neuroprogenitor cells	none	autism
SRP056822	SRR1950828	NA	NA	20 (Fluent Speech - Child/Adolescent) 16	iPSC-derived neural progenitors	ASD	iPSC-derived neural progenitors	NA	neuroprogenitor cells	none	autism
SRP056822	SRR1950829	NA	NA	20 (Fluent Speech - Child/Adolescent) 16	iPSC-derived neural progenitors	ASD	iPSC-derived neural progenitors	NA	neuroprogenitor cells	none	autism
SRP056822	SRR1950830	NA	NA	20 (Fluent Speech - Adolescent/Adult) 20	iPSC-derived neural progenitors	ASD	iPSC-derived neural progenitors	NA	neuroprogenitor cells	none	autism
SRP056822	SRR1950831	NA	NA	20 (Fluent Speech - Adolescent/Adult) 20	iPSC-derived neural progenitors	ASD	iPSC-derived neural progenitors	NA	neuroprogenitor cells	none	autism
SRP056822	SRR1950832	NA	NA	20 (Fluent Speech - Adolescent/Adult) 20	iPSC-derived neural progenitors	ASD	iPSC-derived neural progenitors	NA	neuroprogenitor cells	none	autism
SRP056822	SRR1950833	NA	NA	18 (Fluent Speech - Adolescent/Adult) 16	iPSC-derived neural progenitors	ASD	iPSC-derived neural progenitors	NA	neuroprogenitor cells	none	autism
SRP056822	SRR1950834	NA	NA	13 (Fluent Speech -Chld/Adolescent) 16	iPSC-derived neural progenitors	ASD	iPSC-derived neural progenitors	NA	neuroprogenitor cells	none	autism
SRP056822	SRR1950835	NA	NA	13 (Fluent Speech -Chld/Adolescent) 16	iPSC-derived neural progenitors	ASD	iPSC-derived neural progenitors	NA	neuroprogenitor cells	none	autism
SRP056822	SRR1950836	NA	NA	18 (Pre-verbal/Single Words) 7	iPSC-derived neural progenitors	ASD	iPSC-derived neural progenitors	NA	neuroprogenitor cells	none	autism
SRP056822	SRR1950837	NA	NA	18 (Pre-verbal/Single Words) 7	iPSC-derived neural progenitors	ASD	iPSC-derived neural progenitors	NA	neuroprogenitor cells	none	autism
SRP056822	SRR1950838	NA	NA	18 (Pre-verbal/Single Words) 7	iPSC-derived neural progenitors	ASD	iPSC-derived neural progenitors	NA	neuroprogenitor cells	none	autism
SRP056822	SRR1950839	NA	NA	18 (Pre-verbal/Single Words) 7	iPSC-derived neural progenitors	ASD	iPSC-derived neural progenitors	NA	neuroprogenitor cells	none	autism
SRP056822	SRR1950840	NA	NA	16 (Fluent Speech - Child/Adolescent) 8	iPSC-derived neural progenitors	ASD	iPSC-derived neural progenitors	NA	neuroprogenitor cells	none	autism
SRP056822	SRR1950841	NA	NA	16 (Fluent Speech - Child/Adolescent) 8	iPSC-derived neural progenitors	ASD	iPSC-derived neural progenitors	NA	neuroprogenitor cells	none	autism
SRP056822	SRR1950842	NA	NA	n/a 8	iPSC-derived neural progenitors	CONTROL	iPSC-derived neural progenitors	NA	neuroprogenitor cells	none	normal
SRP056822	SRR1950843	NA	NA	n/a 9	iPSC-derived neural progenitors	CONTROL	iPSC-derived neural progenitors	NA	neuroprogenitor cells	none	normal
SRP056822	SRR1950844	NA	NA	n/a 9	iPSC-derived neural progenitors	CONTROL	iPSC-derived neural progenitors	NA	neuroprogenitor cells	none	normal
SRP056822	SRR1950845	NA	NA	n/a 17	iPSC-derived neural progenitors	CONTROL	iPSC-derived neural progenitors	NA	neuroprogenitor cells	none	normal
SRP056822	SRR1950846	NA	NA	n/a 17	iPSC-derived neural progenitors	CONTROL	iPSC-derived neural progenitors	NA	neuroprogenitor cells	none	normal
SRP056822	SRR1950847	NA	NA	n/a 8	iPSC-derived neural progenitors	CONTROL	iPSC-derived neural progenitors	NA	neuroprogenitor cells	none	normal
SRP056822	SRR1950848	NA	NA	n/a 8	iPSC-derived neural progenitors	CONTROL	iPSC-derived neural progenitors	NA	neuroprogenitor cells	none	normal
SRP056822	SRR1950849	NA	NA	n/a 17	iPSC-derived neural progenitors	CONTROL	iPSC-derived neural progenitors	NA	neuroprogenitor cells	none	normal
SRP056822	SRR1950850	NA	NA	n/a 6	iPSC-derived neural progenitors	CONTROL	iPSC-derived neural progenitors	NA	neuroprogenitor cells	none	normal
SRP056822	SRR1950851	NA	NA	16 (Pre-verbal/Single Words) 5	iPSCs	ASD	iPSCs	NA	iPSCs	none	autism spectrum disorder
SRP056822	SRR1950852	NA	NA	16 (Pre-verbal/Single Words) 5	iPSCs	ASD	iPSCs	NA	iPSCs	none	autism spectrum disorder
SRP056822	SRR1950853	NA	NA	16 (Pre-verbal/Single Words) 5	iPSCs	ASD	iPSCs	NA	iPSCs	none	autism spectrum disorder
SRP056822	SRR1950854	NA	NA	13 (Fluent Speech - Child/Adolescent) 18	iPSCs	ASD	iPSCs	NA	iPSCs	none	autism spectrum disorder
SRP056822	SRR1950855	NA	NA	13 (Fluent Speech - Child/Adolescent) 18	iPSCs	ASD	iPSCs	NA	iPSCs	none	autism spectrum disorder
SRP056822	SRR1950856	NA	NA	20 (Fluent Speech - Child/Adolescent) 16	iPSCs	ASD	iPSCs	NA	iPSCs	none	autism spectrum disorder
SRP056822	SRR1950857	NA	NA	20 (Fluent Speech - Adolescent/Adult) 20	iPSCs	ASD	iPSCs	NA	iPSCs	none	autism spectrum disorder
SRP056822	SRR1950858	NA	NA	20 (Fluent Speech - Adolescent/Adult) 20	iPSCs	ASD	iPSCs	NA	iPSCs	none	autism spectrum disorder
SRP056822	SRR1950859	NA	NA	20 (Fluent Speech - Adolescent/Adult) 20	iPSCs	ASD	iPSCs	NA	iPSCs	none	autism spectrum disorder
SRP056822	SRR1950860	NA	NA	18 (Fluent Speech - Adolescent/Adult) 16	iPSCs	ASD	iPSCs	NA	iPSCs	none	autism spectrum disorder
SRP056822	SRR1950861	NA	NA	18 (Fluent Speech - Adolescent/Adult) 16	iPSCs	ASD	iPSCs	NA	iPSCs	none	autism spectrum disorder
SRP056822	SRR1950862	NA	NA	13 (Fluent Speech -Chld/Adolescent) 16	iPSCs	ASD	iPSCs	NA	iPSCs	none	autism spectrum disorder
SRP056822	SRR1950863	NA	NA	13 (Fluent Speech -Chld/Adolescent) 16	iPSCs	ASD	iPSCs	NA	iPSCs	none	autism spectrum disorder
SRP056822	SRR1950864	NA	NA	18 (Pre-verbal/Single Words) 7	iPSCs	ASD	iPSCs	NA	iPSCs	none	autism spectrum disorder
SRP056822	SRR1950865	NA	NA	18 (Pre-verbal/Single Words) 7	iPSCs	ASD	iPSCs	NA	iPSCs	none	autism spectrum disorder
SRP056822	SRR1950866	NA	NA	16 (Fluent Speech - Child/Adolescent) 8	iPSCs	ASD	iPSCs	NA	iPSCs	none	autism spectrum disorder
SRP056822	SRR1950867	NA	NA	16 (Fluent Speech - Child/Adolescent) 8	iPSCs	ASD	iPSCs	NA	iPSCs	none	autism spectrum disorder
SRP056822	SRR1950868	NA	NA	n/a 8	iPSCs	CONTROL	iPSCs	NA	iPSCs	none	normal
SRP056822	SRR1950869	NA	NA	n/a 9	iPSCs	CONTROL	iPSCs	NA	iPSCs	none	normal
SRP056822	SRR1950870	NA	NA	n/a 9	iPSCs	CONTROL	iPSCs	NA	iPSCs	none	normal
SRP056822	SRR1950871	NA	NA	n/a 17	iPSCs	CONTROL	iPSCs	NA	iPSCs	none	normal
SRP056822	SRR1950872	NA	NA	n/a 17	iPSCs	CONTROL	iPSCs	NA	iPSCs	none	normal
SRP056822	SRR1950873	NA	NA	n/a 8	iPSCs	CONTROL	iPSCs	NA	iPSCs	none	normal
SRP056822	SRR1950874	NA	NA	n/a 17	iPSCs	CONTROL	iPSCs	NA	iPSCs	none	normal
SRP056822	SRR1950875	NA	NA	n/a 17	iPSCs	CONTROL	iPSCs	NA	iPSCs	none	normal
SRP056822	SRR1950876	NA	NA	n/a 6	iPSCs	CONTROL	iPSCs	NA	iPSCs	none	normal
SRP056822	SRR1950877	NA	NA	n/a 6	iPSCs	CONTROL	iPSCs	NA	iPSCs	none	normal
SRP056822	SRR1950878	NA	NA	n/a 6	iPSCs	CONTROL	iPSCs	NA	iPSCs	none	normal
SRP056840	SRR1951623	NA	NA	NA	NA	Acute Kidney Injury stage 0	Whole Blood Cells	NA	blood	none	acute kidney injury
SRP056840	SRR1951654	NA	NA	NA	NA	Acute Kidney Injury stage 0	Whole Blood Cells	NA	blood	none	acute kidney injury
SRP056840	SRR1951660	NA	NA	NA	NA	Acute Kidney Injury stage 0	Whole Blood Cells	NA	blood	none	acute kidney injury
SRP056840	SRR1951674	NA	NA	NA	NA	Acute Kidney Injury stage 0	Whole Blood Cells	NA	blood	none	acute kidney injury
SRP056840	SRR1951676	NA	NA	NA	NA	Acute Kidney Injury stage 0	Whole Blood Cells	NA	blood	none	acute kidney injury
SRP056840	SRR1951687	NA	NA	NA	NA	Acute Kidney Injury stage 1	Whole Blood Cells	NA	blood	none	acute kidney injury
SRP056840	SRR1951638	NA	NA	NA	NA	Acute Kidney Injury stage 0	Whole Blood Cells	NA	blood	none	acute kidney injury
SRP056840	SRR1951651	NA	NA	NA	NA	Acute Kidney Injury stage 0	Whole Blood Cells	NA	blood	none	acute kidney injury
SRP056840	SRR1951668	NA	NA	NA	NA	Acute Kidney Injury stage 0	Whole Blood Cells	NA	blood	none	acute kidney injury
SRP056840	SRR1951692	NA	NA	NA	NA	Acute Kidney Injury stage 1	Whole Blood Cells	NA	blood	none	acute kidney injury
SRP056840	SRR1951694	NA	NA	NA	NA	Acute Kidney Injury stage 1	Whole Blood Cells	NA	blood	none	acute kidney injury
SRP056840	SRR1951700	NA	NA	NA	NA	Acute Kidney Injury stage 1	Whole Blood Cells	NA	blood	none	acute kidney injury
SRP056840	SRR1951702	NA	NA	NA	NA	Acute Kidney Injury stage 1	Whole Blood Cells	NA	blood	none	acute kidney injury
SRP056840	SRR1951712	NA	NA	NA	NA	Acute Kidney Injury stage 1	Whole Blood Cells	NA	blood	none	acute kidney injury
SRP056840	SRR1951715	NA	NA	NA	NA	Acute Kidney Injury stage 2/3	Whole Blood Cells	NA	blood	none	acute kidney injury
SRP056840	SRR1951717	NA	NA	NA	NA	Acute Kidney Injury stage 2/3	Whole Blood Cells	NA	blood	none	acute kidney injury
SRP056840	SRR1951720	NA	NA	NA	NA	Acute Kidney Injury stage 2/3	Whole Blood Cells	NA	blood	none	acute kidney injury
SRP056840	SRR1951724	NA	NA	NA	NA	Acute Kidney Injury stage 2/3	Whole Blood Cells	NA	blood	none	acute kidney injury
SRP056840	SRR1951726	NA	NA	NA	NA	Acute Kidney Injury stage 2/3	Whole Blood Cells	NA	blood	none	acute kidney injury
SRP056840	SRR1951729	NA	NA	NA	NA	Acute Kidney Injury stage 2/3	Whole Blood Cells	NA	blood	none	acute kidney injury
SRP056840	SRR1951744	NA	NA	NA	NA	Hemodialysis	Whole Blood Cells	NA	blood	none	hemodialysis
SRP056840	SRR1951750	NA	NA	NA	NA	Hemodialysis	Whole Blood Cells	NA	blood	none	hemodialysis
SRP056840	SRR1951677	NA	NA	NA	NA	Acute Kidney Injury stage 0	Whole Blood Cells	NA	blood	none	acute kidney injury
SRP056840	SRR1951678	NA	NA	NA	NA	Acute Kidney Injury stage 1	Whole Blood Cells	NA	blood	none	acute kidney injury
SRP056840	SRR1951680	NA	NA	NA	NA	Acute Kidney Injury stage 1	Whole Blood Cells	NA	blood	none	acute kidney injury
SRP057205	SRX996716	NA	NA	NA	Detroit 551	NA	Detroit 551	NA	fibroblast	none	normal
SRP057205	SRX996717	NA	NA	NA	Detroit 551	NA	Detroit 551	NA	fibroblast	none	normal
SRP057205	SRX996718	NA	NA	NA	Detroit 551	NA	Detroit 551	NA	fibroblast	none	normal
SRP057205	SRX996719	NA	NA	NA	Detroit 551	NA	Detroit 551	NA	fibroblast	none	normal
SRP057205	SRX996720	NA	NA	NA	Detroit 551	NA	Detroit 551	NA	fibroblast	none	normal
SRP057205	SRX996721	NA	NA	NA	H1	NA	H1	NA	hESCs	none	normal
SRP057205	SRX996722	NA	NA	NA	H9	NA	H9	NA	hESCs	none	normal
SRP057205	SRX996725	NA	NA	NA	Detroit 551	NA	Detroit 551	NA	fibroblast	none	normal
SRP057205	SRX996726	NA	NA	NA	Detroit 551	NA	Detroit 551	NA	fibroblast	none	normal
SRP057205	SRX996728	NA	NA	NA	Detroit 551	NA	Detroit 551	NA	fibroblast	none	normal
SRP057205	SRX996730	NA	NA	NA	Detroit 551	NA	Detroit 551	NA	fibroblast	none	normal
SRP057205	SRX996731	NA	NA	NA	Detroit 551	NA	Detroit 551	NA	fibroblast	none	normal
SRP057205	SRX996735	NA	NA	NA	Detroit 551	NA	Detroit 551	NA	fibroblast	none	normal
SRP057205	SRX996737	NA	NA	NA	Detroit 551	NA	Detroit 551	NA	fibroblast	none	normal
SRP057205	SRX996738	NA	NA	NA	Detroit 551	NA	Detroit 551	NA	fibroblast	none	normal
SRP057205	SRX996740	NA	NA	NA	Detroit 551	NA	Detroit 551	NA	fibroblast	none	normal
SRP057205	SRX996742	NA	NA	NA	Detroit 551	NA	Detroit 551	NA	fibroblast	none	normal
SRP057205	SRX996743	NA	NA	NA	Detroit 551	NA	Detroit 551	NA	fibroblast	none	normal
SRP057205	SRX996744	NA	NA	NA	Detroit 551	NA	Detroit 551	NA	fibroblast	none	normal
SRP057205	SRX996745	NA	NA	NA	Detroit 551	NA	Detroit 551	NA	fibroblast	none	normal
SRP057500	SRX1001490	blood	NA	NA	Thrombocytes	Breast	3-Breast-Her2-ampl	NA	blood	cancer	breast cancer
SRP057500	SRX1001498	blood	NA	NA	Thrombocytes	Breast	42-Breast-Her2-ampl	NA	blood	cancer	breast cancer
SRP057500	SRX1001519	blood	NA	NA	Thrombocytes	Hepatobiliary	Chol-410	NA	blood	cancer	hepatobiliary cancer
SRP057500	SRX1001520	blood	NA	NA	Thrombocytes	Hepatobiliary	Chol-442	NA	blood	cancer	hepatobiliary cancer
SRP057500	SRX1001522	blood	NA	NA	Thrombocytes	Hepatobiliary	Chol-611	NA	blood	cancer	hepatobiliary cancer
SRP057500	SRX1001523	blood	NA	NA	Thrombocytes	Hepatobiliary	Chol-ALK-28	NA	blood	cancer	hepatobiliary cancer
SRP057500	SRX1001525	blood	NA	NA	Thrombocytes	CRC	VU258-CRC	NA	blood	cancer	colorectal cancer
SRP057500	SRX1001526	blood	NA	NA	Thrombocytes	CRC	VU272-CRC	NA	blood	cancer	colorectal cancer
SRP057500	SRX1001527	blood	NA	NA	Thrombocytes	CRC	VU276-CRC	NA	blood	cancer	colorectal cancer
SRP057500	SRX1001552	blood	NA	NA	Thrombocytes	CRC	CRC-524	NA	blood	cancer	colorectal cancer
SRP057500	SRX1001562	blood	NA	NA	Thrombocytes	GBM	VU280-GBM	NA	blood	cancer	glioblastoma
SRP057500	SRX1001571	blood	NA	NA	Thrombocytes	GBM	VU398-GBM	NA	blood	cancer	glioblastoma
SRP057500	SRX1001573	blood	NA	NA	Thrombocytes	GBM	VU406-2-GBM	NA	blood	cancer	glioblastoma
SRP057500	SRX1001574	blood	NA	NA	Thrombocytes	GBM	VU408-GBM	NA	blood	cancer	glioblastoma
SRP057500	SRX1001577	blood	NA	NA	Thrombocytes	GBM	VU419-GBM	NA	blood	cancer	glioblastoma
SRP057500	SRX1001580	blood	NA	NA	Thrombocytes	GBM	VU425-GBM	NA	blood	cancer	glioblastoma
SRP057500	SRX1001583	blood	NA	NA	Thrombocytes	GBM	VU431-1-GBM-vIII	NA	blood	cancer	glioblastoma
SRP057500	SRX1001584	blood	NA	NA	Thrombocytes	GBM	VU436-1-GBM-vIII	NA	blood	cancer	glioblastoma
SRP057500	SRX1001585	blood	NA	NA	Thrombocytes	GBM	GBM-438	NA	blood	cancer	glioblastoma
SRP057500	SRX1001586	blood	NA	NA	Thrombocytes	GBM	VU439-1-GBM-vIII	NA	blood	cancer	glioblastoma
SRP057500	SRX1001587	blood	NA	NA	Thrombocytes	GBM	GBM-440	NA	blood	cancer	glioblastoma
SRP057500	SRX1001588	blood	NA	NA	Thrombocytes	GBM	VU443-1-GBM-WT	NA	blood	cancer	glioblastoma
SRP057500	SRX1001590	blood	NA	NA	Thrombocytes	GBM	VU454-1-GBM-WT	NA	blood	cancer	glioblastoma
SRP057500	SRX1001591	blood	NA	NA	Thrombocytes	GBM	VU456-1-GBM-WT	NA	blood	cancer	glioblastoma
SRP057500	SRX1001592	blood	NA	NA	Thrombocytes	GBM	VU468-1-GBM-WT	NA	blood	cancer	glioblastoma
SRP057500	SRX1001593	blood	NA	NA	Thrombocytes	GBM	GBM-471	NA	blood	cancer	glioblastoma
SRP057500	SRX1001595	blood	NA	NA	Thrombocytes	GBM	GBM-476	NA	blood	cancer	glioblastoma
SRP057500	SRX1001596	blood	NA	NA	Thrombocytes	GBM	GBM-480	NA	blood	cancer	glioblastoma
SRP057500	SRX1001597	blood	NA	NA	Thrombocytes	GBM	GBM-484	NA	blood	cancer	glioblastoma
SRP057500	SRX1001598	blood	NA	NA	Thrombocytes	GBM	GBM-485	NA	blood	cancer	glioblastoma
SRP057500	SRX1001599	blood	NA	NA	Thrombocytes	GBM	GBM-486	NA	blood	cancer	glioblastoma
SRP057500	SRX1001602	blood	NA	NA	Thrombocytes	HC	HD-1	NA	blood	none	normal
SRP057500	SRX1001603	blood	NA	NA	Thrombocytes	HC	HD-2-1	NA	blood	none	normal
SRP057500	SRX1001604	blood	NA	NA	Thrombocytes	HC	HD-3-1	NA	blood	none	normal
SRP057500	SRX1001605	blood	NA	NA	Thrombocytes	HC	HD-4	NA	blood	none	normal
SRP057500	SRX1001606	blood	NA	NA	Thrombocytes	HC	HD-5	NA	blood	none	normal
SRP057500	SRX1001607	blood	NA	NA	Thrombocytes	HC	HD-7	NA	blood	none	normal
SRP057500	SRX1001608	blood	NA	NA	Thrombocytes	HC	HD-8	NA	blood	none	normal
SRP057500	SRX1001609	blood	NA	NA	Thrombocytes	HC	HD-9	NA	blood	none	normal
SRP057500	SRX1001610	blood	NA	NA	Thrombocytes	HC	HD-10	NA	blood	none	normal
SRP057500	SRX1001616	blood	NA	NA	Thrombocytes	HC	HD-20-1	NA	blood	none	normal
SRP057500	SRX1001617	blood	NA	NA	Thrombocytes	HC	HD-22-1	NA	blood	none	normal
SRP057500	SRX1001618	blood	NA	NA	Thrombocytes	HC	HD-34-1	NA	blood	none	normal
SRP057500	SRX1001619	blood	NA	NA	Thrombocytes	HC	HD-39-1	NA	blood	none	normal
SRP057500	SRX1001621	blood	NA	NA	Thrombocytes	HC	HD-45-1	NA	blood	none	normal
SRP057500	SRX1001622	blood	NA	NA	Thrombocytes	HC	HD-46-1	NA	blood	none	normal
SRP057500	SRX1001624	blood	NA	NA	Thrombocytes	HC	Control-3	NA	blood	none	normal
SRP057500	SRX1001627	blood	NA	NA	Thrombocytes	HC	Control-6	NA	blood	none	normal
SRP057500	SRX1001628	blood	NA	NA	Thrombocytes	HC	Control-8	NA	blood	none	normal
SRP057500	SRX1001629	blood	NA	NA	Thrombocytes	HC	Control-9	NA	blood	none	normal
SRP057500	SRX1001630	blood	NA	NA	Thrombocytes	HC	Control-10	NA	blood	none	normal
SRP057500	SRX1001631	blood	NA	NA	Thrombocytes	HC	Control-13	NA	blood	none	normal
SRP057500	SRX1001632	blood	NA	NA	Thrombocytes	HC	Type-Unknown-3	NA	blood	none	normal
SRP057500	SRX1001633	blood	NA	NA	Thrombocytes	HC	HD-17-1	NA	blood	none	normal
SRP057500	SRX1001634	blood	NA	NA	Thrombocytes	HC	HD-18-2	NA	blood	none	normal
SRP057500	SRX1001635	blood	NA	NA	Thrombocytes	HC	HD-21-1	NA	blood	none	normal
SRP057500	SRX1001636	blood	NA	NA	Thrombocytes	HC	HD-24-2	NA	blood	none	normal
SRP057500	SRX1001637	blood	NA	NA	Thrombocytes	HC	HD-25-2	NA	blood	none	normal
SRP057500	SRX1001638	blood	NA	NA	Thrombocytes	HC	HD-26-2	NA	blood	none	normal
SRP057500	SRX1001639	blood	NA	NA	Thrombocytes	HC	HD-27-2	NA	blood	none	normal
SRP057500	SRX1001640	blood	NA	NA	Thrombocytes	HC	HD-29-2	NA	blood	none	normal
SRP057500	SRX1001641	blood	NA	NA	Thrombocytes	HC	HD-30-2	NA	blood	none	normal
SRP057500	SRX1001642	blood	NA	NA	Thrombocytes	HC	HD-31	NA	blood	none	normal
SRP057500	SRX1001643	blood	NA	NA	Thrombocytes	HC	HD-32-2	NA	blood	none	normal
SRP057500	SRX1001644	blood	NA	NA	Thrombocytes	HC	HD-33-1	NA	blood	none	normal
SRP057500	SRX1001645	blood	NA	NA	Thrombocytes	HC	HD-35-2	NA	blood	none	normal
SRP057500	SRX1001646	blood	NA	NA	Thrombocytes	HC	HD-36	NA	blood	none	normal
SRP057500	SRX1001647	blood	NA	NA	Thrombocytes	HC	HD-37-2	NA	blood	none	normal
SRP057500	SRX1001648	blood	NA	NA	Thrombocytes	HC	HD-38-2	NA	blood	none	normal
SRP057500	SRX1001649	blood	NA	NA	Thrombocytes	HC	HD-44-2	NA	blood	none	normal
SRP057500	SRX1001650	blood	NA	NA	Thrombocytes	HC	HD-47-1	NA	blood	none	normal
SRP057500	SRX1001651	blood	NA	NA	Thrombocytes	HC	HD-48-1	NA	blood	none	normal
SRP057500	SRX1001652	blood	NA	NA	Thrombocytes	HC	HD-49-1	NA	blood	none	normal
SRP057500	SRX1001653	blood	NA	NA	Thrombocytes	HC	HD-50-1	NA	blood	none	normal
SRP057500	SRX1001654	blood	NA	NA	Thrombocytes	HC	HD-51-1	NA	blood	none	normal
SRP057500	SRX1001655	blood	NA	NA	Thrombocytes	HC	HD-53-1	NA	blood	none	normal
SRP057500	SRX1001656	blood	NA	NA	Thrombocytes	HC	HD-54-1	NA	blood	none	normal
SRP057500	SRX1001657	blood	NA	NA	Thrombocytes	Hepatobiliary	VU274-CRC	NA	blood	cancer	hepatobiliary cancer
SRP057500	SRX1001661	blood	NA	NA	Thrombocytes	Lung	Lung-0096	NA	blood	cancer	lung cancer
SRP057500	SRX1001662	blood	NA	NA	Thrombocytes	Lung	Lung-0001	NA	blood	cancer	lung cancer
SRP057500	SRX1001667	blood	NA	NA	Thrombocytes	Lung	Lung-0110	NA	blood	cancer	lung cancer
SRP057500	SRX1001668	blood	NA	NA	Thrombocytes	Lung	Lung-0112	NA	blood	cancer	lung cancer
SRP057500	SRX1001671	blood	NA	NA	Thrombocytes	Lung	Lung-006	NA	blood	cancer	lung cancer
SRP057500	SRX1001672	blood	NA	NA	Thrombocytes	Lung	Lung-0007	NA	blood	cancer	lung cancer
SRP057500	SRX1001673	blood	NA	NA	Thrombocytes	Lung	Lung-008	NA	blood	cancer	lung cancer
SRP057500	SRX1001675	blood	NA	NA	Thrombocytes	Lung	Lung-0014J	NA	blood	cancer	lung cancer
SRP057500	SRX1001677	blood	NA	NA	Thrombocytes	Lung	Lung-0016	NA	blood	cancer	lung cancer
SRP057500	SRX1001678	blood	NA	NA	Thrombocytes	Lung	Lung-0017	NA	blood	cancer	lung cancer
SRP057500	SRX1001680	blood	NA	NA	Thrombocytes	Lung	Lung-0020J-1	NA	blood	cancer	lung cancer
SRP057500	SRX1001681	blood	NA	NA	Thrombocytes	Lung	Lung-0024J-1	NA	blood	cancer	lung cancer
SRP057500	SRX1001683	blood	NA	NA	Thrombocytes	Lung	Lung-0026J	NA	blood	cancer	lung cancer
SRP057500	SRX1001684	blood	NA	NA	Thrombocytes	Lung	VU271-CRC	NA	blood	cancer	lung cancer
SRP057500	SRX1001687	blood	NA	NA	Thrombocytes	Lung	Lung-0037	NA	blood	cancer	lung cancer
SRP057500	SRX1001689	blood	NA	NA	Thrombocytes	Lung	Lung-0042	NA	blood	cancer	lung cancer
SRP057500	SRX1001690	blood	NA	NA	Thrombocytes	Lung	Lung-0046	NA	blood	cancer	lung cancer
SRP057500	SRX1001700	blood	NA	NA	Thrombocytes	Pancreas	VU260-CRC	NA	blood	cancer	pancreatic cancer
SRP057500	SRX1001713	blood	NA	NA	Thrombocytes	Pancreas	387-Pancr-WT	NA	blood	cancer	pancreatic cancer
SRP057500	SRX1001716	blood	NA	NA	Thrombocytes	Pancreas	390-Pancr-KRAS	NA	blood	cancer	pancreatic cancer
SRP057500	SRX1001733	blood	NA	NA	Thrombocytes	Pancreas	Panc-593	NA	blood	cancer	pancreatic cancer
SRP057500	SRX1091597	blood	NA	NA	thrombocytes	Breast	MGH-BrCa-H-11	NA	blood	cancer	breast cancer
SRP057500	SRX1091607	blood	NA	NA	thrombocytes	Breast	MGH-BrCa-H81-TR492	NA	blood	cancer	breast cancer
SRP057500	SRX1091611	blood	NA	NA	thrombocytes	Breast	MGH-BrCa-H92-TR472	NA	blood	cancer	breast cancer
SRP057500	SRX1091617	blood	NA	NA	thrombocytes	Lung	Vumc-NSCLC-49	NA	blood	cancer	lung cancer
SRP057500	SRX1091624	blood	NA	NA	thrombocytes	Lung	MGH-NSCLC-L12-TR478	NA	blood	cancer	lung cancer
SRP057500	SRX1091628	blood	NA	NA	thrombocytes	Lung	MGH-NSCLC-L22-TR462	NA	blood	cancer	lung cancer
SRP057735	SRR2000190	NA	NA	NA	H9	NA	BJ Fibroblasts	NA	fibroblasts		normal
SRP057735	SRR2000191	NA	NA	NA	H1	NA	H9	NA	hESCs	none	normal
SRP057735	SRR2000160	NA	NA	NA	BJ Fibroblasts	NA	BJ Fibroblasts	NA	fibroblasts	none	normal
SRP057735	SRR2000161	NA	NA	NA	BJ Fibroblasts	NA	BJ Fibroblasts	NA	fibroblasts	none	normal
SRP057735	SRR2000162	NA	NA	NA	BJ Fibroblasts	NA	BJ Fibroblasts	NA	fibroblasts	none	normal
SRP057735	SRR2000163	NA	NA	NA	BJ Fibroblasts	NA	BJ Fibroblasts	NA	fibroblasts	none	normal
SRP057735	SRR2000164	NA	NA	NA	BJ Fibroblasts	NA	BJ Fibroblasts	NA	fibroblasts	none	normal
SRP057735	SRR2000165	NA	NA	NA	BJ Fibroblasts	NA	BJ Fibroblasts	NA	fibroblasts	none	normal
SRP057735	SRR2000166	NA	NA	NA	BJ Fibroblasts	NA	BJ Fibroblasts	NA	fibroblasts	none	normal
SRP057735	SRR2000167	NA	NA	NA	BJ Fibroblasts	NA	BJ Fibroblasts	NA	fibroblasts	none	normal
SRP057735	SRR2000168	NA	NA	NA	BJ Fibroblasts	NA	BJ Fibroblasts	NA	fibroblasts	none	normal
SRP057735	SRR2000169	NA	NA	NA	BJ Fibroblasts	NA	BJ Fibroblasts	NA	fibroblasts	none	normal
SRP057735	SRR2000170	NA	NA	NA	BJ Fibroblasts	NA	BJ Fibroblasts	NA	fibroblasts	none	normal
SRP057735	SRR2000171	NA	NA	NA	BJ Fibroblasts	NA	BJ Fibroblasts	NA	fibroblasts	none	normal
SRP057735	SRR2000172	NA	NA	NA	BJ Fibroblasts	NA	BJ Fibroblasts	NA	fibroblasts	none	normal
SRP057735	SRR2000173	NA	NA	NA	BJ Fibroblasts	NA	BJ Fibroblasts	NA	fibroblasts	none	normal
SRP057735	SRR2000174	NA	NA	NA	BJ Fibroblasts	NA	BJ Fibroblasts	NA	fibroblasts	none	normal
SRP057735	SRR2000175	NA	NA	NA	BJ Fibroblasts	NA	BJ Fibroblasts	NA	fibroblasts	none	normal
SRP057735	SRR2000176	NA	NA	NA	BJ Fibroblasts	NA	BJ Fibroblasts	NA	fibroblasts	none	normal
SRP057735	SRR2000177	NA	NA	NA	BJ Fibroblasts	NA	BJ Fibroblasts	NA	fibroblasts	none	normal
SRP057735	SRR2000178	NA	NA	NA	BJ Fibroblasts	NA	BJ Fibroblasts	NA	fibroblasts	none	normal
SRP057735	SRR2000179	NA	NA	NA	BJ Fibroblasts	NA	BJ Fibroblasts	NA	fibroblasts	none	normal
SRP057735	SRR2000180	NA	NA	NA	BJ Fibroblasts	NA	BJ Fibroblasts	NA	fibroblasts	none	normal
SRP057735	SRR2000181	NA	NA	NA	BJ Fibroblasts	NA	BJ Fibroblasts	NA	fibroblasts	none	normal
SRP057735	SRR2000182	NA	NA	NA	BJ Fibroblasts	NA	BJ Fibroblasts	NA	fibroblasts	none	normal
SRP057735	SRR2000187	NA	NA	NA	BJ Fibroblasts	NA	BJ Fibroblasts	NA	fibroblasts	none	normal
SRP057735	SRR2000188	NA	NA	NA	BJ Fibroblasts	NA	BJ Fibroblasts	NA	fibroblasts	none	normal
SRP057735	SRR2000189	NA	NA	NA	BJ Fibroblasts	NA	BJ Fibroblasts	NA	fibroblasts	none	normal
SRP057735	SRR2000183	NA	NA	NA	BJ Fibroblasts	NA	BJ Fibroblasts	NA	fibroblasts	none	normal
SRP057735	SRR2000184	NA	NA	NA	BJ Fibroblasts	NA	BJ Fibroblasts	NA	fibroblasts	none	normal
SRP057735	SRR2000185	NA	NA	NA	BJ Fibroblasts	NA	BJ Fibroblasts	NA	fibroblasts	none	normal
SRP057735	SRR2000186	NA	NA	NA	BJ Fibroblasts	NA	BJ Fibroblasts	NA	fibroblasts	none	normal
SRP057758	SRX1012772	NA	NA	NA	MCF7 ER+ breast cancer cell line	NA	MCF7_E2	NA	breast	cancer	ER+ breast cancer cell line
SRP057758	SRX1012773	NA	NA	NA	MCF7 ER+ breast cancer cell line	NA	MCF7_E2+R5020_3hr	NA	breast	cancer	ER+ breast cancer cell line
SRP057758	SRX1012774	NA	NA	NA	MCF7 ER+ breast cancer cell line	NA	MCF7_E2+Progesterone_3hr	NA	breast	cancer	ER+ breast cancer cell line
SRP057758	SRX1012775	NA	NA	NA	MCF7 ER+ breast cancer cell line	NA	MCF7_E2+Progesterone_3hr	NA	breast	cancer	ER+ breast cancer cell line
SRP057758	SRX1012776	NA	NA	NA	MCF7 ER+ breast cancer cell line	NA	MCF7_E2	NA	breast	cancer	ER+ breast cancer cell line
SRP057758	SRX1012777	NA	NA	NA	MCF7 ER+ breast cancer cell line	NA	MCF7_E2+Progesterone_3hr	NA	breast	cancer	ER+ breast cancer cell line
SRP057758	SRX1012778	NA	NA	NA	MCF7 ER+ breast cancer cell line	NA	MCF7_E2+R5020_3hr	NA	breast	cancer	ER+ breast cancer cell line
SRP057758	SRX1012779	NA	NA	NA	MCF7 ER+ breast cancer cell line	NA	MCF7_E2+R5020_3hr	NA	breast	cancer	ER+ breast cancer cell line
SRP057758	SRX1012780	NA	NA	NA	MCF7 ER+ breast cancer cell line	NA	MCF7_E2	NA	breast	cancer	ER+ breast cancer cell line
SRP057758	SRX1012781	NA	NA	NA	MCF7 ER+ breast cancer cell line	NA	MCF7_E2	NA	breast	cancer	ER+ breast cancer cell line
SRP057758	SRX1012782	NA	NA	NA	MCF7 ER+ breast cancer cell line	NA	MCF7_E2	NA	breast	cancer	ER+ breast cancer cell line
SRP057758	SRX1012783	NA	NA	NA	MCF7 ER+ breast cancer cell line	NA	MCF7_E2+R5020_3hr	NA	breast	cancer	ER+ breast cancer cell line
SRP057758	SRX1012785	NA	NA	NA	MCF7 ER+ breast cancer cell line	NA	MCF7_E2	NA	breast	cancer	ER+ breast cancer cell line
SRP057758	SRX1012786	NA	NA	NA	MCF7 ER+ breast cancer cell line	NA	MCF7_E2+Progesterone_3hr	NA	breast	cancer	ER+ breast cancer cell line
SRP057758	SRX1012787	NA	NA	NA	MCF7 ER+ breast cancer cell line	NA	MCF7_E2+Progesterone_3hr	NA	breast	cancer	ER+ breast cancer cell line
SRP057758	SRX1012788	NA	NA	NA	MCF7 ER+ breast cancer cell line	NA	MCF7_E2+R5020_3hr	NA	breast	cancer	ER+ breast cancer cell line
SRP057758	SRX1012789	NA	NA	NA	MCF7 ER+ breast cancer cell line	NA	MCF7_E2	NA	breast	cancer	ER+ breast cancer cell line
SRP057758	SRX1012790	NA	NA	NA	MCF7 ER+ breast cancer cell line	NA	MCF7_E2+R5020_3hr	NA	breast	cancer	ER+ breast cancer cell line
SRP057758	SRX1012791	NA	NA	NA	MCF7 ER+ breast cancer cell line	NA	MCF7_E2+R5020_3hr	NA	breast	cancer	ER+ breast cancer cell line
SRP057758	SRX1012793	NA	NA	NA	MCF7 ER+ breast cancer cell line	NA	MCF7_E2+Progesterone_3hr	NA	breast	cancer	ER+ breast cancer cell line
SRP057758	SRX1012794	NA	NA	NA	MCF7 ER+ breast cancer cell line	NA	MCF7_E2+Progesterone_3hr	NA	breast	cancer	ER+ breast cancer cell line
SRP057758	SRX1012795	NA	NA	NA	MCF7 ER+ breast cancer cell line	NA	MCF7_E2	NA	breast	cancer	ER+ breast cancer cell line
SRP057758	SRX1012796	NA	NA	NA	T47D ER+ breast cancer cell line	NA	T47D_E2	NA	breast	cancer	ER+ breast cancer cell line
SRP057758	SRX1012797	NA	NA	NA	T47D ER+ breast cancer cell line	NA	T47D_E2+R5020_3hr	NA	breast	cancer	ER+ breast cancer cell line
SRP057758	SRX1012799	NA	NA	NA	T47D ER+ breast cancer cell line	NA	T47D_E2+Progesterone_3hr	NA	breast	cancer	ER+ breast cancer cell line
SRP057758	SRX1012800	NA	NA	NA	T47D ER+ breast cancer cell line	NA	T47D_E2+Progesterone_3hr	NA	breast	cancer	ER+ breast cancer cell line
SRP057758	SRX1012801	NA	NA	NA	T47D ER+ breast cancer cell line	NA	T47D_E2	NA	breast	cancer	ER+ breast cancer cell line
SRP057758	SRX1012802	NA	NA	NA	T47D ER+ breast cancer cell line	NA	T47D_E2	NA	breast	cancer	ER+ breast cancer cell line
SRP057758	SRX1012803	NA	NA	NA	T47D ER+ breast cancer cell line	NA	T47D_E2+R5020_3hr	NA	breast	cancer	ER+ breast cancer cell line
SRP057758	SRX1012804	NA	NA	NA	T47D ER+ breast cancer cell line	NA	T47D_E2+Progesterone_3hr	NA	breast	cancer	ER+ breast cancer cell line
SRP057758	SRX1012805	NA	NA	NA	T47D ER+ breast cancer cell line	NA	T47D_E2	NA	breast	cancer	ER+ breast cancer cell line
SRP057758	SRX1012806	NA	NA	NA	T47D ER+ breast cancer cell line	NA	T47D_E2+R5020_3hr	NA	breast	cancer	ER+ breast cancer cell line
SRP057758	SRX1012807	NA	NA	NA	T47D ER+ breast cancer cell line	NA	T47D_E2+Progesterone_3hr	NA	breast	cancer	ER+ breast cancer cell line
SRP057758	SRX1012808	NA	NA	NA	T47D ER+ breast cancer cell line	NA	T47D_E2+R5020_3hr	NA	breast	cancer	ER+ breast cancer cell line
SRP057758	SRX1012809	NA	NA	NA	T47D ER+ breast cancer cell line	NA	T47D_E2+R5020_3hr	NA	breast	cancer	ER+ breast cancer cell line
SRP057758	SRX1012811	NA	NA	NA	T47D ER+ breast cancer cell line	NA	T47D_E2	NA	breast	cancer	ER+ breast cancer cell line
SRP057758	SRX1012812	NA	NA	NA	T47D ER+ breast cancer cell line	NA	T47D_E2	NA	breast	cancer	ER+ breast cancer cell line
SRP057758	SRX1012814	NA	NA	NA	T47D ER+ breast cancer cell line	NA	T47D_E2	NA	breast	cancer	ER+ breast cancer cell line
SRP057758	SRX1012815	NA	NA	NA	T47D ER+ breast cancer cell line	NA	T47D_E2+R5020_3hr	NA	breast	cancer	ER+ breast cancer cell line
SRP057758	SRX1012816	NA	NA	NA	T47D ER+ breast cancer cell line	NA	T47D_E2	NA	breast	cancer	ER+ breast cancer cell line
SRP057758	SRX1012817	NA	NA	NA	T47D ER+ breast cancer cell line	NA	T47D_E2+Progesterone_3hr	NA	breast	cancer	ER+ breast cancer cell line
SRP057758	SRX1012818	NA	NA	NA	T47D ER+ breast cancer cell line	NA	T47D_E2+R5020_3hr	NA	breast	cancer	ER+ breast cancer cell line
SRP057758	SRX1012819	NA	NA	NA	T47D ER+ breast cancer cell line	NA	T47D_E2+Progesterone_3hr	NA	breast	cancer	ER+ breast cancer cell line
SRP058181	SRR2015764	brain (BA9 prefrontal cortex)	NA	NA	NA	GSM1679699: P_0018; Homo sapiens; RNA-Seq	BA9 prefrontal cortex	NA	brain	none	parkinsons's disease
SRP058181	SRR2015778	brain (BA9 prefrontal cortex)	NA	NA	NA	GSM1679713: P_0063; Homo sapiens; RNA-Seq	BA9 prefrontal cortex	NA	brain	none	parkinsons's disease
SRP058181	SRR2015779	brain (BA9 prefrontal cortex)	NA	NA	NA	GSM1679714: P_0126; Homo sapiens; RNA-Seq	BA9 prefrontal cortex	NA	brain	none	parkinsons's disease
SRP058181	SRR2015781	brain (BA9 prefrontal cortex)	NA	NA	NA	GSM1679716: P_0132; Homo sapiens; RNA-Seq	BA9 prefrontal cortex	NA	brain	none	parkinsons's disease
SRP058181	SRR2015782	brain (BA9 prefrontal cortex)	NA	NA	NA	GSM1679717: P_0133; Homo sapiens; RNA-Seq	BA9 prefrontal cortex	NA	brain	none	parkinsons's disease
SRP058181	SRR2015783	brain (BA9 prefrontal cortex)	NA	NA	NA	GSM1679718: P_0134; Homo sapiens; RNA-Seq	BA9 prefrontal cortex	NA	brain	none	parkinsons's disease
SRP058181	SRR2015784	brain (BA9 prefrontal cortex)	NA	NA	NA	GSM1679719: P_0135; Homo sapiens; RNA-Seq	BA9 prefrontal cortex	NA	brain	none	parkinsons's disease
SRP058181	SRR2015785	brain (BA9 prefrontal cortex)	NA	NA	NA	GSM1679720: P_0136; Homo sapiens; RNA-Seq	BA9 prefrontal cortex	NA	brain	none	parkinsons's disease
SRP058181	SRR2015713	brain (BA9 prefrontal cortex)	NA	NA	NA	GSM1679648: C_0002 [reanalysis of GSM1580869]; Homo sapiens; RNA-Seq	BA9 prefrontal cortex	NA	brain	none	normal
SRP058181	SRR2015745	brain (BA9 prefrontal cortex)	NA	NA	NA	GSM1679680: C_0060 [reanalysis of GSM1580904]; Homo sapiens; RNA-Seq	BA9 prefrontal cortex	NA	brain	none	normal
SRP058181	SRR2015747	brain (BA9 prefrontal cortex)	NA	NA	NA	GSM1679682: C_0062 [reanalysis of GSM1580906]; Homo sapiens; RNA-Seq	BA9 prefrontal cortex	NA	brain	none	normal
SRP058181	SRR2015748	brain (BA9 prefrontal cortex)	NA	NA	NA	GSM1679683: C_0065 [reanalysis of GSM1580907]; Homo sapiens; RNA-Seq	BA9 prefrontal cortex	NA	brain	none	normal
SRP058181	SRR2015749	brain (BA9 prefrontal cortex)	NA	NA	NA	GSM1679684: C_0069 [reanalysis of GSM1580908]; Homo sapiens; RNA-Seq	BA9 prefrontal cortex	NA	brain	none	normal
SRP058181	SRR2015750	brain (BA9 prefrontal cortex)	NA	NA	NA	GSM1679685: C_0070 [reanalysis of GSM1580909]; Homo sapiens; RNA-Seq	BA9 prefrontal cortex	NA	brain	none	normal
SRP058181	SRR2015751	brain (BA9 prefrontal cortex)	NA	NA	NA	GSM1679686: C_0075 [reanalysis of GSM1580911]; Homo sapiens; RNA-Seq	BA9 prefrontal cortex	NA	brain	none	normal
SRP058181	SRR2015752	brain (BA9 prefrontal cortex)	NA	NA	NA	GSM1679687: C_0076 [reanalysis of GSM1580912]; Homo sapiens; RNA-Seq	BA9 prefrontal cortex	NA	brain	none	normal
SRP058181	SRR2015753	brain (BA9 prefrontal cortex)	NA	NA	NA	GSM1679688: C_0081 [reanalysis of GSM1580914]; Homo sapiens; RNA-Seq	BA9 prefrontal cortex	NA	brain	none	normal
SRP058181	SRR2015754	brain (BA9 prefrontal cortex)	NA	NA	NA	GSM1679689: C_0082 [reanalysis of GSM1580915]; Homo sapiens; RNA-Seq	BA9 prefrontal cortex	NA	brain	none	normal
SRP058181	SRR2015755	brain (BA9 prefrontal cortex)	NA	NA	NA	GSM1679690: C_0083 [reanalysis of GSM1580916]; Homo sapiens; RNA-Seq	BA9 prefrontal cortex	NA	brain	none	normal
SRP058181	SRR2015756	brain (BA9 prefrontal cortex)	NA	NA	NA	GSM1679691: C_0087 [reanalysis of GSM1580917]; Homo sapiens; RNA-Seq	BA9 prefrontal cortex	NA	brain	none	normal
SRP058181	SRR2015757	brain (BA9 prefrontal cortex)	NA	NA	NA	GSM1679692: P_0003; Homo sapiens; RNA-Seq	BA9 prefrontal cortex	NA	brain	none	parkinsons's disease
SRP058181	SRR2015758	brain (BA9 prefrontal cortex)	NA	NA	NA	GSM1679693: P_0006; Homo sapiens; RNA-Seq	BA9 prefrontal cortex	NA	brain	none	parkinsons's disease
SRP058181	SRR2015759	brain (BA9 prefrontal cortex)	NA	NA	NA	GSM1679694: P_0012; Homo sapiens; RNA-Seq	BA9 prefrontal cortex	NA	brain	none	parkinsons's disease
SRP058181	SRR2015760	brain (BA9 prefrontal cortex)	NA	NA	NA	GSM1679695: P_0013; Homo sapiens; RNA-Seq	BA9 prefrontal cortex	NA	brain	none	parkinsons's disease
SRP058181	SRR2015761	brain (BA9 prefrontal cortex)	NA	NA	NA	GSM1679696: P_0014; Homo sapiens; RNA-Seq	BA9 prefrontal cortex	NA	brain	none	parkinsons's disease
SRP058181	SRR2015762	brain (BA9 prefrontal cortex)	NA	NA	NA	GSM1679697: P_0015; Homo sapiens; RNA-Seq	BA9 prefrontal cortex	NA	brain	none	parkinsons's disease
SRP058181	SRR2015763	brain (BA9 prefrontal cortex)	NA	NA	NA	GSM1679698: P_0016; Homo sapiens; RNA-Seq	BA9 prefrontal cortex	NA	brain	none	parkinsons's disease
SRP058181	SRR2015765	brain (BA9 prefrontal cortex)	NA	NA	NA	GSM1679700: P_0019; Homo sapiens; RNA-Seq	BA9 prefrontal cortex	NA	brain	none	parkinsons's disease
SRP058181	SRR2015766	brain (BA9 prefrontal cortex)	NA	NA	NA	GSM1679701: P_0020; Homo sapiens; RNA-Seq	BA9 prefrontal cortex	NA	brain	none	parkinsons's disease
SRP058181	SRR2015767	brain (BA9 prefrontal cortex)	NA	NA	NA	GSM1679702: P_0021; Homo sapiens; RNA-Seq	BA9 prefrontal cortex	NA	brain	none	parkinsons's disease
SRP058181	SRR2015768	brain (BA9 prefrontal cortex)	NA	NA	NA	GSM1679703: P_0022; Homo sapiens; RNA-Seq	BA9 prefrontal cortex	NA	brain	none	parkinsons's disease
SRP058181	SRR2015769	brain (BA9 prefrontal cortex)	NA	NA	NA	GSM1679704: P_0023; Homo sapiens; RNA-Seq	BA9 prefrontal cortex	NA	brain	none	parkinsons's disease
SRP058181	SRR2015770	brain (BA9 prefrontal cortex)	NA	NA	NA	GSM1679705: P_0026; Homo sapiens; RNA-Seq	BA9 prefrontal cortex	NA	brain	none	parkinsons's disease
SRP058181	SRR2015771	brain (BA9 prefrontal cortex)	NA	NA	NA	GSM1679706: P_0027; Homo sapiens; RNA-Seq	BA9 prefrontal cortex	NA	brain	none	parkinsons's disease
SRP058181	SRR2015772	brain (BA9 prefrontal cortex)	NA	NA	NA	GSM1679707: P_0028; Homo sapiens; RNA-Seq	BA9 prefrontal cortex	NA	brain	none	parkinsons's disease
SRP058181	SRR2015773	brain (BA9 prefrontal cortex)	NA	NA	NA	GSM1679708: P_0029; Homo sapiens; RNA-Seq	BA9 prefrontal cortex	NA	brain	none	parkinsons's disease
SRP058181	SRR2015774	brain (BA9 prefrontal cortex)	NA	NA	NA	GSM1679709: P_0030; Homo sapiens; RNA-Seq	BA9 prefrontal cortex	NA	brain	none	parkinsons's disease
SRP058181	SRR2015775	brain (BA9 prefrontal cortex)	NA	NA	NA	GSM1679710: P_0031; Homo sapiens; RNA-Seq	BA9 prefrontal cortex	NA	brain	none	parkinsons's disease
SRP058181	SRR2015776	brain (BA9 prefrontal cortex)	NA	NA	NA	GSM1679711: P_0033; Homo sapiens; RNA-Seq	BA9 prefrontal cortex	NA	brain	none	parkinsons's disease
SRP058181	SRR2015777	brain (BA9 prefrontal cortex)	NA	NA	NA	GSM1679712: P_0034; Homo sapiens; RNA-Seq	BA9 prefrontal cortex	NA	brain	none	parkinsons's disease
SRP058181	SRR2015780	brain (BA9 prefrontal cortex)	NA	NA	NA	GSM1679715: P_0130; Homo sapiens; RNA-Seq	BA9 prefrontal cortex	NA	brain	none	parkinsons's disease
SRP058181	SRR2015714	brain (BA9 prefrontal cortex)	NA	NA	NA	GSM1679649: C_0003 [reanalysis of GSM1580870]; Homo sapiens; RNA-Seq	BA9 prefrontal cortex	NA	brain	none	normal
SRP058181	SRR2015715	brain (BA9 prefrontal cortex)	NA	NA	NA	GSM1679650: C_0004 [reanalysis of GSM1580871]; Homo sapiens; RNA-Seq	BA9 prefrontal cortex	NA	brain	none	normal
SRP058181	SRR2015716	brain (BA9 prefrontal cortex)	NA	NA	NA	GSM1679651: C_0005 [reanalysis of GSM1580872]; Homo sapiens; RNA-Seq	BA9 prefrontal cortex	NA	brain	none	normal
SRP058181	SRR2015717	brain (BA9 prefrontal cortex)	NA	NA	NA	GSM1679652: C_0006 [reanalysis of GSM1580873]; Homo sapiens; RNA-Seq	BA9 prefrontal cortex	NA	brain	none	normal
SRP058181	SRR2015718	brain (BA9 prefrontal cortex)	NA	NA	NA	GSM1679653: C_0008 [reanalysis of GSM1580874]; Homo sapiens; RNA-Seq	BA9 prefrontal cortex	NA	brain	none	normal
SRP058181	SRR2015719	brain (BA9 prefrontal cortex)	NA	NA	NA	GSM1679654: C_0009 [reanalysis of GSM1580875]; Homo sapiens; RNA-Seq	BA9 prefrontal cortex	NA	brain	none	normal
SRP058181	SRR2015720	brain (BA9 prefrontal cortex)	NA	NA	NA	GSM1679655: C_0010 [reanalysis of GSM1580876]; Homo sapiens; RNA-Seq	BA9 prefrontal cortex	NA	brain	none	normal
SRP058181	SRR2015721	brain (BA9 prefrontal cortex)	NA	NA	NA	GSM1679656: C_0011 [reanalysis of GSM1580877]; Homo sapiens; RNA-Seq	BA9 prefrontal cortex	NA	brain	none	normal
SRP058181	SRR2015722	brain (BA9 prefrontal cortex)	NA	NA	NA	GSM1679657: C_0012 [reanalysis of GSM1580878]; Homo sapiens; RNA-Seq	BA9 prefrontal cortex	NA	brain	none	normal
SRP058181	SRR2015723	brain (BA9 prefrontal cortex)	NA	NA	NA	GSM1679658: C_0013 [reanalysis of GSM1580879]; Homo sapiens; RNA-Seq	BA9 prefrontal cortex	NA	brain	none	normal
SRP058181	SRR2015724	brain (BA9 prefrontal cortex)	NA	NA	NA	GSM1679659: C_0014 [reanalysis of GSM1580880]; Homo sapiens; RNA-Seq	BA9 prefrontal cortex	NA	brain	none	normal
SRP058181	SRR2015725	brain (BA9 prefrontal cortex)	NA	NA	NA	GSM1679660: C_0015 [reanalysis of GSM1580881]; Homo sapiens; RNA-Seq	BA9 prefrontal cortex	NA	brain	none	normal
SRP058181	SRR2015726	brain (BA9 prefrontal cortex)	NA	NA	NA	GSM1679661: C_0016 [reanalysis of GSM1580882]; Homo sapiens; RNA-Seq	BA9 prefrontal cortex	NA	brain	none	normal
SRP058181	SRR2015727	brain (BA9 prefrontal cortex)	NA	NA	NA	GSM1679662: C_0017 [reanalysis of GSM1580883]; Homo sapiens; RNA-Seq	BA9 prefrontal cortex	NA	brain	none	normal
SRP058181	SRR2015728	brain (BA9 prefrontal cortex)	NA	NA	NA	GSM1679663: C_0018 [reanalysis of GSM1580884]; Homo sapiens; RNA-Seq	BA9 prefrontal cortex	NA	brain	none	normal
SRP058181	SRR2015729	brain (BA9 prefrontal cortex)	NA	NA	NA	GSM1679664: C_0019 [reanalysis of GSM1580885]; Homo sapiens; RNA-Seq	BA9 prefrontal cortex	NA	brain	none	normal
SRP058181	SRR2015730	brain (BA9 prefrontal cortex)	NA	NA	NA	GSM1679665: C_0020 [reanalysis of GSM1580886]; Homo sapiens; RNA-Seq	BA9 prefrontal cortex	NA	brain	none	normal
SRP058181	SRR2015731	brain (BA9 prefrontal cortex)	NA	NA	NA	GSM1679666: C_0021 [reanalysis of GSM1580887]; Homo sapiens; RNA-Seq	BA9 prefrontal cortex	NA	brain	none	normal
SRP058181	SRR2015732	brain (BA9 prefrontal cortex)	NA	NA	NA	GSM1679667: C_0022 [reanalysis of GSM1580888]; Homo sapiens; RNA-Seq	BA9 prefrontal cortex	NA	brain	none	normal
SRP058181	SRR2015733	brain (BA9 prefrontal cortex)	NA	NA	NA	GSM1679668: C_0023 [reanalysis of GSM1580889]; Homo sapiens; RNA-Seq	BA9 prefrontal cortex	NA	brain	none	normal
SRP058181	SRR2015734	brain (BA9 prefrontal cortex)	NA	NA	NA	GSM1679669: C_0024 [reanalysis of GSM1580890]; Homo sapiens; RNA-Seq	BA9 prefrontal cortex	NA	brain	none	normal
SRP058181	SRR2015735	brain (BA9 prefrontal cortex)	NA	NA	NA	GSM1679670: C_0025 [reanalysis of GSM1580891]; Homo sapiens; RNA-Seq	BA9 prefrontal cortex	NA	brain	none	normal
SRP058181	SRR2015736	brain (BA9 prefrontal cortex)	NA	NA	NA	GSM1679671: C_0026 [reanalysis of GSM1580892]; Homo sapiens; RNA-Seq	BA9 prefrontal cortex	NA	brain	none	normal
SRP058181	SRR2015737	brain (BA9 prefrontal cortex)	NA	NA	NA	GSM1679672: C_0029 [reanalysis of GSM1580893]; Homo sapiens; RNA-Seq	BA9 prefrontal cortex	NA	brain	none	normal
SRP058181	SRR2015738	brain (BA9 prefrontal cortex)	NA	NA	NA	GSM1679673: C_0031 [reanalysis of GSM1580894]; Homo sapiens; RNA-Seq	BA9 prefrontal cortex	NA	brain	none	normal
SRP058181	SRR2015739	brain (BA9 prefrontal cortex)	NA	NA	NA	GSM1679674: C_0032 [reanalysis of GSM1580895]; Homo sapiens; RNA-Seq	BA9 prefrontal cortex	NA	brain	none	normal
SRP058181	SRR2015740	brain (BA9 prefrontal cortex)	NA	NA	NA	GSM1679675: C_0035 [reanalysis of GSM1580897]; Homo sapiens; RNA-Seq	BA9 prefrontal cortex	NA	brain	none	normal
SRP058181	SRR2015741	brain (BA9 prefrontal cortex)	NA	NA	NA	GSM1679676: C_0038 [reanalysis of GSM1580900]; Homo sapiens; RNA-Seq	BA9 prefrontal cortex	NA	brain	none	normal
SRP058181	SRR2015742	brain (BA9 prefrontal cortex)	NA	NA	NA	GSM1679677: C_0039 [reanalysis of GSM1580901]; Homo sapiens; RNA-Seq	BA9 prefrontal cortex	NA	brain	none	normal
SRP058181	SRR2015743	brain (BA9 prefrontal cortex)	NA	NA	NA	GSM1679678: C_0050 [reanalysis of GSM1580902]; Homo sapiens; RNA-Seq	BA9 prefrontal cortex	NA	brain	none	normal
SRP058181	SRR2015744	brain (BA9 prefrontal cortex)	NA	NA	NA	GSM1679679: C_0053 [reanalysis of GSM1580903]; Homo sapiens; RNA-Seq	BA9 prefrontal cortex	NA	brain	none	normal
SRP058181	SRR2015746	brain (BA9 prefrontal cortex)	NA	NA	NA	GSM1679681: C_0061 [reanalysis of GSM1580905]; Homo sapiens; RNA-Seq	BA9 prefrontal cortex	NA	brain	none	normal
SRP058243	SRR2016932	Nasopharyngeal Tumor	NA	NA	NA	NA	Nasopharyngeal	NA	nasopharynx	cancer	nasopharyngeal tumor
SRP058243	SRR2016933	Nasopharyngeal Tumor	NA	NA	NA	NA	Nasopharyngeal	NA	nasopharynx	cancer	nasopharyngeal tumor
SRP058243	SRR2016934	Nasopharyngeal Control	NA	NA	NA	NA	Nasopharyngeal	NA	nasopharynx	none	normal
SRP058243	SRR2016935	Nasopharyngeal Tumor	NA	NA	NA	NA	Nasopharyngeal	NA	nasopharynx	cancer	nasopharyngeal tumor
SRP058243	SRR2016936	Nasopharyngeal Tumor	NA	NA	NA	NA	Nasopharyngeal	NA	nasopharynx	cancer	nasopharyngeal tumor
SRP058243	SRR2016937	Nasopharyngeal Tumor	NA	NA	NA	NA	Nasopharyngeal	NA	nasopharynx	cancer	nasopharyngeal tumor
SRP058243	SRR2016938	Nasopharyngeal Tumor	NA	NA	NA	NA	Nasopharyngeal	NA	nasopharynx	cancer	nasopharyngeal tumor
SRP058243	SRR2016939	Nasopharyngeal Tumor	NA	NA	NA	NA	Nasopharyngeal	NA	nasopharynx	cancer	nasopharyngeal tumor
SRP058243	SRR2016940	Nasopharyngeal Tumor	NA	NA	NA	NA	Nasopharyngeal	NA	nasopharynx	cancer	nasopharyngeal tumor
SRP058243	SRR2016941	Nasopharyngeal Tumor	NA	NA	NA	NA	Nasopharyngeal	NA	nasopharynx	cancer	nasopharyngeal tumor
SRP058243	SRR2016942	Nasopharyngeal Tumor	NA	NA	NA	NA	Nasopharyngeal	NA	nasopharynx	cancer	nasopharyngeal tumor
SRP058243	SRR2016943	Nasopharyngeal Tumor	NA	NA	NA	NA	Nasopharyngeal	NA	nasopharynx	cancer	nasopharyngeal tumor
SRP058243	SRR2016944	Nasopharyngeal Tumor	NA	NA	NA	NA	Nasopharyngeal	NA	nasopharynx	cancer	nasopharyngeal tumor
SRP058243	SRR2016945	Nasopharyngeal Tumor	NA	NA	NA	NA	Nasopharyngeal	NA	nasopharynx	cancer	nasopharyngeal tumor
SRP058243	SRR2016969	Nasopharyngeal Tumor	NA	NA	NA	NA	Nasopharyngeal	NA	nasopharynx	cancer	nasopharyngeal tumor
SRP058243	SRR2016970	Nasopharyngeal Tumor	NA	NA	NA	NA	Nasopharyngeal	NA	nasopharynx	cancer	nasopharyngeal tumor
SRP058243	SRR2016971	Nasopharyngeal Tumor	NA	NA	NA	NA	Nasopharyngeal	NA	nasopharynx	cancer	nasopharyngeal tumor
SRP058243	SRR2016946	Nasopharyngeal Tumor	NA	NA	NA	NA	Nasopharyngeal	NA	nasopharynx	cancer	nasopharyngeal tumor
SRP058243	SRR2016947	Nasopharyngeal Tumor	NA	NA	NA	NA	Nasopharyngeal	NA	nasopharynx	cancer	nasopharyngeal tumor
SRP058243	SRR2016948	Nasopharyngeal Control	NA	NA	NA	NA	Nasopharyngeal	NA	nasopharynx	none	normal
SRP058243	SRR2016949	Nasopharyngeal Tumor	NA	NA	NA	NA	Nasopharyngeal	NA	nasopharynx	cancer	nasopharyngeal tumor
SRP058243	SRR2016950	Nasopharyngeal Tumor	NA	NA	NA	NA	Nasopharyngeal	NA	nasopharynx	cancer	nasopharyngeal tumor
SRP058243	SRR2016951	Nasopharyngeal Tumor	NA	NA	NA	NA	Nasopharyngeal	NA	nasopharynx	cancer	nasopharyngeal tumor
SRP058243	SRR2016952	Nasopharyngeal Tumor	NA	NA	NA	NA	Nasopharyngeal	NA	nasopharynx	cancer	nasopharyngeal tumor
SRP058243	SRR2016953	Nasopharyngeal Control	NA	NA	NA	NA	Nasopharyngeal	NA	nasopharynx	none	normal
SRP058243	SRR2016954	Nasopharyngeal Tumor	NA	NA	NA	NA	Nasopharyngeal	NA	nasopharynx	cancer	nasopharyngeal tumor
SRP058243	SRR2016955	Nasopharyngeal Tumor	NA	NA	NA	NA	Nasopharyngeal	NA	nasopharynx	cancer	nasopharyngeal tumor
SRP058243	SRR2016956	Nasopharyngeal Tumor	NA	NA	NA	NA	Nasopharyngeal	NA	nasopharynx	cancer	nasopharyngeal tumor
SRP058243	SRR2016957	Nasopharyngeal Tumor	NA	NA	NA	NA	Nasopharyngeal	NA	nasopharynx	cancer	nasopharyngeal tumor
SRP058243	SRR2016958	Nasopharyngeal Tumor	NA	NA	NA	NA	Nasopharyngeal	NA	nasopharynx	cancer	nasopharyngeal tumor
SRP058243	SRR2016959	Nasopharyngeal Tumor	NA	NA	NA	NA	Nasopharyngeal	NA	nasopharynx	cancer	nasopharyngeal tumor
SRP058243	SRR2016960	Nasopharyngeal Tumor	NA	NA	NA	NA	Nasopharyngeal	NA	nasopharynx	cancer	nasopharyngeal tumor
SRP058243	SRR2016961	Nasopharyngeal Tumor	NA	NA	NA	NA	Nasopharyngeal	NA	nasopharynx	cancer	nasopharyngeal tumor
SRP058243	SRR2016962	Nasopharyngeal Tumor	NA	NA	NA	NA	Nasopharyngeal	NA	nasopharynx	cancer	nasopharyngeal tumor
SRP058243	SRR2016963	Nasopharyngeal Tumor	NA	NA	NA	NA	Nasopharyngeal	NA	nasopharynx	cancer	nasopharyngeal tumor
SRP058243	SRR2016964	Nasopharyngeal Tumor	NA	NA	NA	NA	Nasopharyngeal	NA	nasopharynx	cancer	nasopharyngeal tumor
SRP058243	SRR2016965	Nasopharyngeal Control	NA	NA	NA	NA	Nasopharyngeal	NA	nasopharynx	none	normal
SRP058243	SRR2016966	Nasopharyngeal Tumor	NA	NA	NA	NA	Nasopharyngeal	NA	nasopharynx	cancer	nasopharyngeal tumor
SRP058243	SRR2016967	Nasopharyngeal Tumor	NA	NA	NA	NA	Nasopharyngeal	NA	nasopharynx	cancer	nasopharyngeal tumor
SRP058243	SRR2016968	Nasopharyngeal Tumor	NA	NA	NA	NA	Nasopharyngeal	NA	nasopharynx	cancer	nasopharyngeal tumor
SRP058243	SRR2016972	Nasopharyngeal Tumor	NA	NA	NA	NA	Nasopharyngeal	NA	nasopharynx	cancer	nasopharyngeal tumor
SRP058243	SRR2016973	Nasopharyngeal Tumor	NA	NA	NA	NA	Nasopharyngeal	NA	nasopharynx	cancer	nasopharyngeal tumor
SRP058243	SRR2016974	Nasopharyngeal Tumor	NA	NA	NA	NA	Nasopharyngeal	NA	nasopharynx	cancer	nasopharyngeal tumor
SRP058243	SRR2016975	Nasopharyngeal Tumor	NA	NA	NA	NA	Nasopharyngeal	NA	nasopharynx	cancer	nasopharyngeal tumor
SRP058243	SRR2016976	Nasopharyngeal Tumor	NA	NA	NA	NA	Nasopharyngeal	NA	nasopharynx	cancer	nasopharyngeal tumor
SRP058243	SRR2016977	Nasopharyngeal Tumor	NA	NA	NA	NA	Nasopharyngeal	NA	nasopharynx	cancer	nasopharyngeal tumor
SRP058722	SRR2040350	breast ductal carcinoma in situ	NA	NA	NA	NA	pure HG-DCIS	NA	breast	cancer	breast ductal carcinoma in situ
SRP058722	SRR2040364	breast ductal carcinoma in situ	NA	NA	NA	NA	pure HG-DCIS	NA	breast	cancer	breast ductal carcinoma in situ
SRP058722	SRR2040365	breast ductal carcinoma in situ	NA	NA	NA	NA	pure HG-DCIS	NA	breast	cancer	breast ductal carcinoma in situ
SRP058722	SRR2040366	breast ductal carcinoma in situ	NA	NA	NA	NA	pure HG-DCIS	NA	breast	cancer	breast ductal carcinoma in situ
SRP058722	SRR2040367	breast ductal carcinoma in situ	NA	NA	NA	NA	pure HG-DCIS	NA	breast	cancer	breast ductal carcinoma in situ
SRP058722	SRR2040368	breast ductal carcinoma in situ	NA	NA	NA	NA	pure HG-DCIS	NA	breast	cancer	breast ductal carcinoma in situ
SRP058722	SRR2040369	breast ductal carcinoma in situ	NA	NA	NA	NA	pure HG-DCIS	NA	breast	cancer	breast ductal carcinoma in situ
SRP058722	SRR2040370	breast ductal carcinoma in situ	NA	NA	NA	NA	pure HG-DCIS	NA	breast	cancer	breast ductal carcinoma in situ
SRP058722	SRR2040339	normal breast epithelial organoid	NA	NA	NA	NA	normal breast epithelium	NA	breast	none	normal
SRP058722	SRR2040340	normal breast epithelial organoid	NA	NA	NA	NA	normal breast epithelium	NA	breast	none	normal
SRP058722	SRR2040341	normal breast epithelial organoid	NA	NA	NA	NA	normal breast epithelium	NA	breast	none	normal
SRP058722	SRR2040342	normal breast epithelial organoid	NA	NA	NA	NA	normal breast epithelium	NA	breast	none	normal
SRP058722	SRR2040343	normal breast epithelial organoid	NA	NA	NA	NA	normal breast epithelium	NA	breast	none	normal
SRP058722	SRR2040344	normal breast epithelial organoid	NA	NA	NA	NA	normal breast epithelium	NA	breast	none	normal
SRP058722	SRR2040345	normal breast epithelial organoid	NA	NA	NA	NA	normal breast epithelium	NA	breast	none	normal
SRP058722	SRR2040346	normal breast epithelial organoid	NA	NA	NA	NA	normal breast epithelium	NA	breast	none	normal
SRP058722	SRR2040347	normal breast epithelial organoid	NA	NA	NA	NA	normal breast epithelium	NA	breast	none	normal
SRP058722	SRR2040348	normal breast epithelial organoid	NA	NA	NA	NA	normal breast epithelium	NA	breast	none	normal
SRP058722	SRR2040349	breast ductal carcinoma in situ	NA	NA	NA	NA	pure HG-DCIS	NA	breast	cancer	breast ductal carcinoma in situ
SRP058722	SRR2040351	breast ductal carcinoma in situ	NA	NA	NA	NA	pure HG-DCIS	NA	breast	cancer	breast ductal carcinoma in situ
SRP058722	SRR2040352	breast ductal carcinoma in situ	NA	NA	NA	NA	pure HG-DCIS	NA	breast	cancer	breast ductal carcinoma in situ
SRP058722	SRR2040353	breast ductal carcinoma in situ	NA	NA	NA	NA	pure HG-DCIS	NA	breast	cancer	breast ductal carcinoma in situ
SRP058722	SRR2040354	breast ductal carcinoma in situ	NA	NA	NA	NA	pure HG-DCIS	NA	breast	cancer	breast ductal carcinoma in situ
SRP058722	SRR2040355	breast ductal carcinoma in situ	NA	NA	NA	NA	pure HG-DCIS	NA	breast	cancer	breast ductal carcinoma in situ
SRP058722	SRR2040356	breast ductal carcinoma in situ	NA	NA	NA	NA	pure HG-DCIS	NA	breast	cancer	breast ductal carcinoma in situ
SRP058722	SRR2040357	breast ductal carcinoma in situ	NA	NA	NA	NA	pure HG-DCIS	NA	breast	cancer	breast ductal carcinoma in situ
SRP058722	SRR2040358	breast ductal carcinoma in situ	NA	NA	NA	NA	pure HG-DCIS	NA	breast	cancer	breast ductal carcinoma in situ
SRP058722	SRR2040359	breast ductal carcinoma in situ	NA	NA	NA	NA	pure HG-DCIS	NA	breast	cancer	breast ductal carcinoma in situ
SRP058722	SRR2040360	breast ductal carcinoma in situ	NA	NA	NA	NA	pure HG-DCIS	NA	breast	cancer	breast ductal carcinoma in situ
SRP058722	SRR2040361	breast ductal carcinoma in situ	NA	NA	NA	NA	pure HG-DCIS	NA	breast	cancer	breast ductal carcinoma in situ
SRP058722	SRR2040362	breast ductal carcinoma in situ	NA	NA	NA	NA	pure HG-DCIS	NA	breast	cancer	breast ductal carcinoma in situ
SRP058722	SRR2040363	breast ductal carcinoma in situ	NA	NA	NA	NA	pure HG-DCIS	NA	breast	cancer	breast ductal carcinoma in situ
SRP058722	SRR2040371	breast ductal carcinoma in situ	NA	NA	NA	NA	pure HG-DCIS	NA	breast	cancer	breast ductal carcinoma in situ
SRP058722	SRR2040372	breast ductal carcinoma in situ	NA	NA	NA	NA	pure HG-DCIS	NA	breast	cancer	breast ductal carcinoma in situ
SRP058722	SRR2040373	breast ductal carcinoma in situ	NA	NA	NA	NA	pure HG-DCIS	NA	breast	cancer	breast ductal carcinoma in situ
SRP058856	SRX1043772	NA	NA	NA	A375	NA	SL44051	NA	skin	cancer	melanoma cell line
SRP058856	SRX1043773	NA	NA	NA	A375	NA	SL44052	NA	skin	cancer	melanoma cell line
SRP058856	SRX1043774	NA	NA	NA	A375	NA	SL44053	NA	skin	cancer	melanoma cell line
SRP058856	SRX1043775	NA	NA	NA	A375	NA	SL44054	NA	skin	cancer	melanoma cell line
SRP058856	SRX1043776	NA	NA	NA	A375	NA	SL44055	NA	skin	cancer	melanoma cell line
SRP058856	SRX1043777	NA	NA	NA	A375	NA	SL44056	NA	skin	cancer	melanoma cell line
SRP058856	SRX1043778	NA	NA	NA	A375	NA	SL44057	NA	skin	cancer	melanoma cell line
SRP058856	SRX1043779	NA	NA	NA	A375	NA	SL44058	NA	skin	cancer	melanoma cell line
SRP058856	SRX1043780	NA	NA	NA	A375	NA	SL44061	NA	skin	cancer	melanoma cell line
SRP058856	SRX1043781	NA	NA	NA	A375	NA	SL44062	NA	skin	cancer	melanoma cell line
SRP058856	SRX1043782	NA	NA	NA	A375	NA	SL44065	NA	skin	cancer	melanoma cell line
SRP058856	SRX1043783	NA	NA	NA	A375	NA	SL44066	NA	skin	cancer	melanoma cell line
SRP058856	SRX1043784	NA	NA	NA	A375	NA	SL44069	NA	skin	cancer	melanoma cell line
SRP058856	SRX1043785	NA	NA	NA	A375	NA	SL44070	NA	skin	cancer	melanoma cell line
SRP058856	SRX1043786	NA	NA	NA	A375	NA	SL44073	NA	skin	cancer	melanoma cell line
SRP058856	SRX1043787	NA	NA	NA	A375	NA	SL44074	NA	skin	cancer	melanoma cell line
SRP058856	SRX1043788	NA	NA	NA	A375	NA	SL44077	NA	skin	cancer	melanoma cell line
SRP058856	SRX1043789	NA	NA	NA	A375	NA	SL44078	NA	skin	cancer	melanoma cell line
SRP058856	SRX1043790	NA	NA	NA	NOMO1	NA	SL98445	NA	bone marrow	cancer	acute myeloid leukemia cell line
SRP058856	SRX1043791	NA	NA	NA	NOMO1	NA	SL98446	NA	bone marrow	cancer	acute myeloid leukemia cell line
SRP058856	SRX1043792	NA	NA	NA	NOMO1	NA	SL98447	NA	bone marrow	cancer	acute myeloid leukemia cell line
SRP058856	SRX1043793	NA	NA	NA	NOMO1	NA	SL98448	NA	bone marrow	cancer	acute myeloid leukemia cell line
SRP058856	SRX1043794	NA	NA	NA	NOMO1	NA	SL98449	NA	bone marrow	cancer	acute myeloid leukemia cell line
SRP058856	SRX1043795	NA	NA	NA	NOMO1	NA	SL98450	NA	bone marrow	cancer	acute myeloid leukemia cell line
SRP058856	SRX1043796	NA	NA	NA	NOMO1	NA	SL98451	NA	bone marrow	cancer	acute myeloid leukemia cell line
SRP058856	SRX1043797	NA	NA	NA	NOMO1	NA	SL98452	NA	bone marrow	cancer	acute myeloid leukemia cell line
SRP059039	SRR3930304	NA	Negative	NA	C	Control Negative	Whole blood	NA	blood	none	normal
SRP059039	SRR3930305	NA	Negative	NA	C	Control Negative	Whole blood	NA	blood	none	normal
SRP059039	SRR3930306	NA	Negative	NA	C	Control Negative	Whole blood	NA	blood	none	normal
SRP059039	SRR3930307	NA	Negative	NA	C	Control Negative	Whole blood	NA	blood	none	normal
SRP059039	SRR3930308	NA	Negative	NA	C	Control Negative	Whole blood	NA	blood	none	normal
SRP059039	SRR3930311	NA	Negative	NA	C	Control Negative	Whole blood	NA	blood	none	normal
SRP059039	SRR3930312	NA	Adenovirus	NA	C	Diarrhea Adenovirus	Whole blood	NA	blood	none	adenoviral diarrhea
SRP059039	SRR3930313	NA	Adenovirus	NA	C	Diarrhea Adenovirus	Whole blood	NA	blood	none	adenoviral diarrhea
SRP059039	SRR3930314	NA	Adenovirus	NA	C	Diarrhea Adenovirus	Whole blood	NA	blood	none	adenoviral diarrhea
SRP059039	SRR3930315	NA	Adenovirus	NA	C	Diarrhea Adenovirus	Whole blood	NA	blood	none	adenoviral diarrhea
SRP059039	SRR3930316	NA	Negative	NA	C	Control Negative	Whole blood	NA	blood	none	normal
SRP059039	SRR3930317	NA	Negative	NA	C	Control Negative	Whole blood	NA	blood	none	normal
SRP059039	SRR3930318	NA	Negative	NA	C	Control Negative	Whole blood	NA	blood	none	normal
SRP059039	SRR3930319	NA	Negative	NA	C	Control Negative	Whole blood	NA	blood	none	normal
SRP059039	SRR3930320	NA	Negative	NA	C	Control Negative	Whole blood	NA	blood	none	normal
SRP059039	SRR3930321	NA	Negative	NA	C	Control Negative	Whole blood	NA	blood	none	normal
SRP059039	SRR3930322	NA	Negative	NA	C	Control Negative	Whole blood	NA	blood	none	normal
SRP059039	SRR3930323	NA	Negative	NA	C	Control Negative	Whole blood	NA	blood	none	normal
SRP059039	SRR3930324	NA	Negative	NA	C	Control Negative	Whole blood	NA	blood	none	normal
SRP059039	SRR3930325	NA	Norovirus	NA	C	Diarrhea Norovirus	Whole blood	NA	blood	none	noroviral diarrhea
SRP059039	SRR3930326	NA	Adenovirus	NA	C	Diarrhea Adenovirus	Whole blood	NA	blood	none	adenoviral diarrhea
SRP059039	SRR3930327	NA	Adenovirus	NA	C	Diarrhea Adenovirus	Whole blood	NA	blood	none	adenoviral diarrhea
SRP059039	SRR3930328	NA	Adenovirus	NA	C	Diarrhea Adenovirus	Whole blood	NA	blood	none	adenoviral diarrhea
SRP059039	SRR3930329	NA	Adenovirus	NA	C	Diarrhea Adenovirus	Whole blood	NA	blood	none	adenoviral diarrhea
SRP059039	SRR3930330	NA	Adenovirus	NA	C	Diarrhea Adenovirus	Whole blood	NA	blood	none	adenoviral diarrhea
SRP059039	SRR3930331	NA	Adenovirus	NA	C	Diarrhea Adenovirus	Whole blood	NA	blood	none	adenoviral diarrhea
SRP059039	SRR3930332	NA	Adenovirus	NA	C	Diarrhea Adenovirus	Whole blood	NA	blood	none	adenoviral diarrhea
SRP059039	SRR3930333	NA	Norovirus	NA	C	Diarrhea Norovirus	Whole blood	NA	blood	none	noroviral diarrhea
SRP059039	SRR3930334	NA	Adenovirus	NA	C	Diarrhea Adenovirus	Whole blood	NA	blood	none	adenoviral diarrhea
SRP059039	SRR3930335	NA	Adenovirus	NA	C	Diarrhea Adenovirus	Whole blood	NA	blood	none	adenoviral diarrhea
SRP059039	SRR3930337	NA	Norovirus	NA	C	Diarrhea Norovirus	Whole blood	NA	blood	none	noroviral diarrhea
SRP059039	SRR3930338	NA	Norovirus	NA	C	Diarrhea Norovirus	Whole blood	NA	blood	none	noroviral diarrhea
SRP059039	SRR3930339	NA	Norovirus	NA	C	Diarrhea Norovirus	Whole blood	NA	blood	none	noroviral diarrhea
SRP059039	SRR3930340	NA	Norovirus	NA	C	Diarrhea Norovirus	Whole blood	NA	blood	none	noroviral diarrhea
SRP059039	SRR3930341	NA	Norovirus	NA	C	Diarrhea Norovirus	Whole blood	NA	blood	none	noroviral diarrhea
SRP059039	SRR3930342	NA	Negative	NA	C	Control Negative	Whole blood	NA	blood	none	normal
SRP059039	SRR3930343	NA	Negative	NA	C	Control Negative	Whole blood	NA	blood	none	normal
SRP059039	SRR3930344	NA	Negative	NA	C	Control Negative	Whole blood	NA	blood	none	normal
SRP059039	SRR3930345	NA	Negative	NA	C	Control Negative	Whole blood	NA	blood	none	normal
SRP059039	SRR3930346	NA	Negative	NA	C	Control Negative	Whole blood	NA	blood	none	normal
SRP059039	SRR3930347	NA	Rotavirus	NA	C	Diarrhea Rotavirus	Whole blood	NA	blood	none	rotaviral diarrhea
SRP059039	SRR3930348	NA	Rotavirus	NA	C	Diarrhea Rotavirus	Whole blood	NA	blood	none	rotaviral diarrhea
SRP059039	SRR3930349	NA	Rotavirus	NA	C	Diarrhea Rotavirus	Whole blood	NA	blood	none	rotaviral diarrhea
SRP059039	SRR3930350	NA	Rotavirus	NA	C	Diarrhea Rotavirus	Whole blood	NA	blood	none	rotaviral diarrhea
SRP059039	SRR3930351	NA	Rotavirus	NA	C	Diarrhea Rotavirus	Whole blood	NA	blood	none	rotaviral diarrhea
SRP059039	SRR2049586	Whole blood	EPEC	NA	A	Control EPEC	healthy children with bacterial colonization	NA	blood	none	enteropathogenic E.Coli w/o diarrhea
SRP059039	SRR2049587	Whole blood	EPEC	NA	A	Control EPEC	healthy children with bacterial colonization	NA	blood	none	enteropathogenic E.Coli w/o diarrhea
SRP059039	SRR2049609	Whole blood	DAEC	NA	A	Diarrhea DAEC	children with diarrhea_DAEC	NA	blood	none	diarrhea diffusely adherent E.Coli
SRP059039	SRR2049626	Whole blood	DAEC	NA	B	Diarrhea DAEC	children with diarrhea_DAEC	NA	blood	none	diarrhea diffusely adherent E.Coli
SRP059039	SRR2049632	Whole blood	EAEC	NA	A	Diarrhea EAEC	children with diarrhea_EAEC	NA	blood	none	diarrhea enteroaggregative E.Coli
SRP059039	SRR2049664	Whole blood	Rotavirus	NA	A	Diarrhea Rotavirus	children with diarrhea_Rotavirus	NA	blood	none	rotaviral diarrhea
SRP059039	SRR2049666	Whole blood	Rotavirus	NA	A	Diarrhea Rotavirus	children with diarrhea_Rotavirus	NA	blood	none	rotaviral diarrhea
SRP059039	SRR2049667	Whole blood	Rotavirus	NA	A	Diarrhea Rotavirus	children with diarrhea_Rotavirus	NA	blood	none	rotaviral diarrhea
SRP059039	SRR2049669	Whole blood	Rotavirus	NA	A	Diarrhea Rotavirus	children with diarrhea_Rotavirus	NA	blood	none	rotaviral diarrhea
SRP059039	SRR2049671	Whole blood	Rotavirus	NA	A	Diarrhea Rotavirus	children with diarrhea_Rotavirus	NA	blood	none	rotaviral diarrhea
SRP059039	SRR2049672	Whole blood	Rotavirus	NA	A	Diarrhea Rotavirus	children with diarrhea_Rotavirus	NA	blood	none	rotaviral diarrhea
SRP059039	SRR2049673	Whole blood	Rotavirus	NA	A	Diarrhea Rotavirus	children with diarrhea_Rotavirus	NA	blood	none	rotaviral diarrhea
SRP059039	SRR2049674	Whole blood	Rotavirus	NA	A	Diarrhea Rotavirus	children with diarrhea_Rotavirus	NA	blood	none	rotaviral diarrhea
SRP059039	SRR2049675	Whole blood	Rotavirus	NA	A	Diarrhea Rotavirus	children with diarrhea_Rotavirus	NA	blood	none	rotaviral diarrhea
SRP059039	SRR2049696	Whole blood	Rotavirus	NA	A	Diarrhea Rotavirus	children with diarrhea_Rotavirus	NA	blood	none	rotaviral diarrhea
SRP059039	SRR2049697	Whole blood	Rotavirus	NA	A	Diarrhea Rotavirus	children with diarrhea_Rotavirus	NA	blood	none	rotaviral diarrhea
SRP059039	SRR2049698	Whole blood	Rotavirus	NA	A	Diarrhea Rotavirus	children with diarrhea_Rotavirus	NA	blood	none	rotaviral diarrhea
SRP059039	SRR2049699	Whole blood	Rotavirus	NA	A	Diarrhea Rotavirus	children with diarrhea_Rotavirus	NA	blood	none	rotaviral diarrhea
SRP059039	SRR2049700	Whole blood	Rotavirus	NA	A	Diarrhea Rotavirus	children with diarrhea_Rotavirus	NA	blood	none	rotaviral diarrhea
SRP059039	SRR2049701	Whole blood	Rotavirus	NA	A	Diarrhea Rotavirus	children with diarrhea_Rotavirus	NA	blood	none	rotaviral diarrhea
SRP059039	SRR2049703	Whole blood	Rotavirus	NA	A	Diarrhea Rotavirus	children with diarrhea_Rotavirus	NA	blood	none	rotaviral diarrhea
SRP059039	SRR2049706	Whole blood	Rotavirus	NA	A	Diarrhea Rotavirus	children with diarrhea_Rotavirus	NA	blood	none	rotaviral diarrhea
SRP059039	SRR2049723	Whole blood	Salmonella	NA	A	Diarrhea Salmonella	children with diarrhea_Salmonella	NA	blood	none	salmonella diarrhea
SRP059039	SRR2049744	Whole blood	Salmonella	NA	A	Diarrhea Salmonella	children with diarrhea_Salmonella	NA	blood	none	salmonella diarrhea
SRP059039	SRR2049747	Whole blood	Salmonella	NA	B	Diarrhea Salmonella	children with diarrhea_Salmonella	NA	blood	none	salmonella diarrhea
SRP059039	SRR2049753	Whole blood	Shigella	NA	A	Diarrhea Shigella	children with diarrhea_Shigella	NA	blood	none	shigella diarrhea
SRP059039	SRR2049756	Whole blood	Shigella	NA	A	Diarrhea Shigella	children with diarrhea_Shigella	NA	blood	none	shigella diarrhea
SRP059039	SRR2049757	Whole blood	Shigella	NA	A	Diarrhea Shigella	children with diarrhea_Shigella	NA	blood	none	shigella diarrhea
SRP059039	SRR2049758	Whole blood	Shigella	NA	A	Diarrhea Shigella	children with diarrhea_Shigella	NA	blood	none	shigella diarrhea
SRP059039	SRR2049759	Whole blood	Shigella	NA	A	Diarrhea Shigella	children with diarrhea_Shigella	NA	blood	none	shigella diarrhea
SRP059039	SRR2049760	Whole blood	Shigella	NA	A	Diarrhea Shigella	children with diarrhea_Shigella	NA	blood	none	shigella diarrhea
SRP059039	SRR2049764	Whole blood	Shigella	NA	A	Diarrhea Shigella	children with diarrhea_Shigella	NA	blood	none	shigella diarrhea
SRP059039	SRR2049765	Whole blood	Shigella	NA	A	Diarrhea Shigella	children with diarrhea_Shigella	NA	blood	none	shigella diarrhea
SRP059039	SRR2049766	Whole blood	Shigella	NA	A	Diarrhea Shigella	children with diarrhea_Shigella	NA	blood	none	shigella diarrhea
SRP059039	SRR2049767	Whole blood	Shigella	NA	A	Diarrhea Shigella	children with diarrhea_Shigella	NA	blood	none	shigella diarrhea
SRP059039	SRR2049776	Whole blood	Shigella	NA	B	Diarrhea Shigella	children with diarrhea_Shigella	NA	blood	none	shigella diarrhea
SRP059039	SRR2049777	Whole blood	Shigella	NA	A	Diarrhea Shigella	children with diarrhea_Shigella	NA	blood	none	shigella diarrhea
SRP059039	SRR2049778	Whole blood	Shigella	NA	A	Diarrhea Shigella	children with diarrhea_Shigella	NA	blood	none	shigella diarrhea
SRP059039	SRR2049779	Whole blood	Shigella	NA	A	Diarrhea Shigella	children with diarrhea_Shigella	NA	blood	none	shigella diarrhea
SRP059039	SRR2049780	Whole blood	Shigella	NA	A	Diarrhea Shigella	children with diarrhea_Shigella	NA	blood	none	shigella diarrhea
SRP059039	SRR2049781	Whole blood	Shigella	NA	A	Diarrhea Shigella	children with diarrhea_Shigella	NA	blood	none	shigella diarrhea
SRP059039	SRR2049583	Whole blood	EAEC	NA	A	Control EAEC	healthy children with bacterial colonization	NA	blood	none	enteroaggregative E.Coli w/o diarrhea
SRP059039	SRR2049584	Whole blood	EPEC	NA	A	Control EPEC	healthy children with bacterial colonization	NA	blood	none	enteropathogenic E.Coli w/o diarrhea
SRP059039	SRR2049585	Whole blood	EPEC	NA	A	Control EPEC	healthy children with bacterial colonization	NA	blood	none	enteropathogenic E.Coli w/o diarrhea
SRP059039	SRR2049588	Whole blood	Negative	NA	A	Control Negative	healthy children without bacterial colonization	NA	blood	none	normal
SRP059039	SRR2049589	Whole blood	Negative	NA	A	Control Negative	healthy children without bacterial colonization	NA	blood	none	normal
SRP059039	SRR2049590	Whole blood	Negative	NA	A	Control Negative	healthy children without bacterial colonization	NA	blood	none	normal
SRP059039	SRR2049591	Whole blood	Negative	NA	A	Control Negative	healthy children without bacterial colonization	NA	blood	none	normal
SRP059039	SRR2049592	Whole blood	Negative	NA	A	Control Negative	healthy children without bacterial colonization	NA	blood	none	normal
SRP059039	SRR2049593	Whole blood	Negative	NA	B	Control Negative	healthy children without bacterial colonization	NA	blood	none	normal
SRP059039	SRR2049594	Whole blood	Negative	NA	A	Control Negative	healthy children without bacterial colonization	NA	blood	none	normal
SRP059039	SRR2049595	Whole blood	Negative	NA	A	Control Negative	healthy children without bacterial colonization	NA	blood	none	normal
SRP059039	SRR2049596	Whole blood	Negative	NA	B	Control Negative	healthy children without bacterial colonization	NA	blood	none	normal
SRP059039	SRR2049597	Whole blood	Negative	NA	A	Control Negative	healthy children without bacterial colonization	NA	blood	none	normal
SRP059039	SRR2049598	Whole blood	Negative	NA	A	Control Negative	healthy children without bacterial colonization	NA	blood	none	normal
SRP059039	SRR2049599	Whole blood	Negative	NA	A	Control Negative	healthy children without bacterial colonization	NA	blood	none	normal
SRP059039	SRR2049600	Whole blood	Salmonella	NA	A	Control Salmonella	healthy children with bacterial colonization	NA	blood	none	salmonella w/o diarrhea
SRP059039	SRR2049601	Whole blood	Salmonella	NA	A	Control Salmonella	healthy children with bacterial colonization	NA	blood	none	salmonella w/o diarrhea
SRP059039	SRR2049602	Whole blood	Salmonella	NA	A	Control Salmonella	healthy children with bacterial colonization	NA	blood	none	salmonella w/o diarrhea
SRP059039	SRR2049603	Whole blood	Salmonella	NA	A	Control Salmonella	healthy children with bacterial colonization	NA	blood	none	salmonella w/o diarrhea
SRP059039	SRR2049604	Whole blood	Salmonella	NA	A	Control Salmonella	healthy children with bacterial colonization	NA	blood	none	salmonella w/o diarrhea
SRP059039	SRR2049605	Whole blood	Salmonella	NA	A	Control Salmonella	healthy children with bacterial colonization	NA	blood	none	salmonella w/o diarrhea
SRP059039	SRR2049606	Whole blood	Shigella	NA	A	Control Shigella	healthy children with bacterial colonization	NA	blood	none	shigella w/o diarrhea
SRP059039	SRR2049607	Whole blood	DAEC	NA	A	Diarrhea DAEC	children with diarrhea_DAEC	NA	blood	none	diarrhea diffusely adherent E.Coli
SRP059039	SRR2049608	Whole blood	DAEC	NA	A	Diarrhea DAEC	children with diarrhea_DAEC	NA	blood	none	diarrhea diffusely adherent E.Coli
SRP059039	SRR2049610	Whole blood	DAEC	NA	A	Diarrhea DAEC	children with diarrhea_DAEC	NA	blood	none	diarrhea diffusely adherent E.Coli
SRP059039	SRR2049611	Whole blood	DAEC	NA	A	Diarrhea DAEC	children with diarrhea_DAEC	NA	blood	none	diarrhea diffusely adherent E.Coli
SRP059039	SRR2049612	Whole blood	DAEC	NA	A	Diarrhea DAEC	children with diarrhea_DAEC	NA	blood	none	diarrhea diffusely adherent E.Coli
SRP059039	SRR2049616	Whole blood	DAEC	NA	A	Diarrhea DAEC	children with diarrhea_DAEC	NA	blood	none	diarrhea diffusely adherent E.Coli
SRP059039	SRR2049617	Whole blood	DAEC	NA	A	Diarrhea DAEC	children with diarrhea_DAEC	NA	blood	none	diarrhea diffusely adherent E.Coli
SRP059039	SRR2049618	Whole blood	DAEC	NA	A	Diarrhea DAEC	children with diarrhea_DAEC	NA	blood	none	diarrhea diffusely adherent E.Coli
SRP059039	SRR2049619	Whole blood	DAEC	NA	A	Diarrhea DAEC	children with diarrhea_DAEC	NA	blood	none	diarrhea diffusely adherent E.Coli
SRP059039	SRR2049620	Whole blood	DAEC	NA	A	Diarrhea DAEC	children with diarrhea_DAEC	NA	blood	none	diarrhea diffusely adherent E.Coli
SRP059039	SRR2049621	Whole blood	DAEC	NA	A	Diarrhea DAEC	children with diarrhea_DAEC	NA	blood	none	diarrhea diffusely adherent E.Coli
SRP059039	SRR2049622	Whole blood	DAEC	NA	A	Diarrhea DAEC	children with diarrhea_DAEC	NA	blood	none	diarrhea diffusely adherent E.Coli
SRP059039	SRR2049623	Whole blood	DAEC	NA	A	Diarrhea DAEC	children with diarrhea_DAEC	NA	blood	none	diarrhea diffusely adherent E.Coli
SRP059039	SRR2049624	Whole blood	DAEC	NA	A	Diarrhea DAEC	children with diarrhea_DAEC	NA	blood	none	diarrhea diffusely adherent E.Coli
SRP059039	SRR2049625	Whole blood	DAEC	NA	A	Diarrhea DAEC	children with diarrhea_DAEC	NA	blood	none	diarrhea diffusely adherent E.Coli
SRP059039	SRR2049627	Whole blood	DAEC	NA	A	Diarrhea DAEC	children with diarrhea_DAEC	NA	blood	none	diarrhea diffusely adherent E.Coli
SRP059039	SRR2049628	Whole blood	DAEC	NA	A	Diarrhea DAEC	children with diarrhea_DAEC	NA	blood	none	diarrhea diffusely adherent E.Coli
SRP059039	SRR2049629	Whole blood	DAEC	NA	B	Diarrhea DAEC	children with diarrhea_DAEC	NA	blood	none	diarrhea diffusely adherent E.Coli
SRP059039	SRR2049630	Whole blood	EAEC	NA	A	Diarrhea EAEC	children with diarrhea_EAEC	NA	blood	none	diarrhea enteroaggregative E.Coli
SRP059039	SRR2049633	Whole blood	EAEC	NA	A	Diarrhea EAEC	children with diarrhea_EAEC	NA	blood	none	diarrhea enteroaggregative E.Coli
SRP059039	SRR2049634	Whole blood	EAEC	NA	A	Diarrhea EAEC	children with diarrhea_EAEC	NA	blood	none	diarrhea enteroaggregative E.Coli
SRP059039	SRR2049635	Whole blood	EAEC	NA	A	Diarrhea EAEC	children with diarrhea_EAEC	NA	blood	none	diarrhea enteroaggregative E.Coli
SRP059039	SRR2049637	Whole blood	EAEC	NA	A	Diarrhea EAEC	children with diarrhea_EAEC	NA	blood	none	diarrhea enteroaggregative E.Coli
SRP059039	SRR2049638	Whole blood	EAEC	NA	A	Diarrhea EAEC	children with diarrhea_EAEC	NA	blood	none	diarrhea enteroaggregative E.Coli
SRP059039	SRR2049640	Whole blood	EAEC	NA	A	Diarrhea EAEC	children with diarrhea_EAEC	NA	blood	none	diarrhea enteroaggregative E.Coli
SRP059039	SRR2049641	Whole blood	EAEC	NA	A	Diarrhea EAEC	children with diarrhea_EAEC	NA	blood	none	diarrhea enteroaggregative E.Coli
SRP059039	SRR2049643	Whole blood	EAEC	NA	A	Diarrhea EAEC	children with diarrhea_EAEC	NA	blood	none	diarrhea enteroaggregative E.Coli
SRP059039	SRR2049644	Whole blood	EAEC	NA	A	Diarrhea EAEC	children with diarrhea_EAEC	NA	blood	none	diarrhea enteroaggregative E.Coli
SRP059039	SRR2049645	Whole blood	EAEC	NA	A	Diarrhea EAEC	children with diarrhea_EAEC	NA	blood	none	diarrhea enteroaggregative E.Coli
SRP059039	SRR2049646	Whole blood	EAEC	NA	B	Diarrhea EAEC	children with diarrhea_EAEC	NA	blood	none	diarrhea enteroaggregative E.Coli
SRP059039	SRR2049647	Whole blood	EAEC	NA	B	Diarrhea EAEC	children with diarrhea_EAEC	NA	blood	none	diarrhea enteroaggregative E.Coli
SRP059039	SRR2049648	Whole blood	EAEC	NA	B	Diarrhea EAEC	children with diarrhea_EAEC	NA	blood	none	diarrhea enteroaggregative E.Coli
SRP059039	SRR2049649	Whole blood	EPEC	NA	A	Diarrhea EPEC	children with diarrhea_EPEC	NA	blood	none	diarrhea enteropathogenic E. Coli
SRP059039	SRR2049650	Whole blood	EPEC	NA	A	Diarrhea EPEC	children with diarrhea_EPEC	NA	blood	none	diarrhea enteropathogenic E. Coli
SRP059039	SRR2049652	Whole blood	EPEC	NA	A	Diarrhea EPEC	children with diarrhea_EPEC	NA	blood	none	diarrhea enteropathogenic E. Coli
SRP059039	SRR2049653	Whole blood	EPEC	NA	A	Diarrhea EPEC	children with diarrhea_EPEC	NA	blood	none	diarrhea enteropathogenic E. Coli
SRP059039	SRR2049654	Whole blood	EPEC	NA	A	Diarrhea EPEC	children with diarrhea_EPEC	NA	blood	none	diarrhea enteropathogenic E. Coli
SRP059039	SRR2049656	Whole blood	EPEC	NA	A	Diarrhea EPEC	children with diarrhea_EPEC	NA	blood	none	diarrhea enteropathogenic E. Coli
SRP059039	SRR2049657	Whole blood	EPEC	NA	A	Diarrhea EPEC	children with diarrhea_EPEC	NA	blood	none	diarrhea enteropathogenic E. Coli
SRP059039	SRR2049658	Whole blood	EPEC	NA	A	Diarrhea EPEC	children with diarrhea_EPEC	NA	blood	none	diarrhea enteropathogenic E. Coli
SRP059039	SRR2049659	Whole blood	EPEC	NA	A	Diarrhea EPEC	children with diarrhea_EPEC	NA	blood	none	diarrhea enteropathogenic E. Coli
SRP059039	SRR2049660	Whole blood	EPEC	NA	A	Diarrhea EPEC	children with diarrhea_EPEC	NA	blood	none	diarrhea enteropathogenic E. Coli
SRP059039	SRR2049661	Whole blood	EPEC	NA	A	Diarrhea EPEC	children with diarrhea_EPEC	NA	blood	none	diarrhea enteropathogenic E. Coli
SRP059039	SRR2049662	Whole blood	Rotavirus	NA	B	Diarrhea Rotavirus	children with diarrhea_Rotavirus	NA	blood	none	rotaviral diarrhea
SRP059039	SRR2049663	Whole blood	Rotavirus	NA	B	Diarrhea Rotavirus	children with diarrhea_Rotavirus	NA	blood	none	rotaviral diarrhea
SRP059039	SRR2049665	Whole blood	Rotavirus	NA	A	Diarrhea Rotavirus	children with diarrhea_Rotavirus	NA	blood	none	rotaviral diarrhea
SRP059039	SRR2049678	Whole blood	Rotavirus	NA	A	Diarrhea Rotavirus	children with diarrhea_Rotavirus	NA	blood	none	rotaviral diarrhea
SRP059039	SRR2049680	Whole blood	Rotavirus	NA	A	Diarrhea Rotavirus	children with diarrhea_Rotavirus	NA	blood	none	rotaviral diarrhea
SRP059039	SRR2049682	Whole blood	Rotavirus	NA	A	Diarrhea Rotavirus	children with diarrhea_Rotavirus	NA	blood	none	rotaviral diarrhea
SRP059039	SRR2049684	Whole blood	Rotavirus	NA	A	Diarrhea Rotavirus	children with diarrhea_Rotavirus	NA	blood	none	rotaviral diarrhea
SRP059039	SRR2049686	Whole blood	Rotavirus	NA	A	Diarrhea Rotavirus	children with diarrhea_Rotavirus	NA	blood	none	rotaviral diarrhea
SRP059039	SRR2049688	Whole blood	Rotavirus	NA	B	Diarrhea Rotavirus	children with diarrhea_Rotavirus	NA	blood	none	rotaviral diarrhea
SRP059039	SRR2049690	Whole blood	Rotavirus	NA	A	Diarrhea Rotavirus	children with diarrhea_Rotavirus	NA	blood	none	rotaviral diarrhea
SRP059039	SRR2049691	Whole blood	Rotavirus	NA	A	Diarrhea Rotavirus	children with diarrhea_Rotavirus	NA	blood	none	rotaviral diarrhea
SRP059039	SRR2049692	Whole blood	Rotavirus	NA	A	Diarrhea Rotavirus	children with diarrhea_Rotavirus	NA	blood	none	rotaviral diarrhea
SRP059039	SRR2049693	Whole blood	Rotavirus	NA	A	Diarrhea Rotavirus	children with diarrhea_Rotavirus	NA	blood	none	rotaviral diarrhea
SRP059039	SRR2049694	Whole blood	Rotavirus	NA	A	Diarrhea Rotavirus	children with diarrhea_Rotavirus	NA	blood	none	rotaviral diarrhea
SRP059039	SRR2049704	Whole blood	Rotavirus	NA	A	Diarrhea Rotavirus	children with diarrhea_Rotavirus	NA	blood	none	rotaviral diarrhea
SRP059039	SRR2049705	Whole blood	Rotavirus	NA	A	Diarrhea Rotavirus	children with diarrhea_Rotavirus	NA	blood	none	rotaviral diarrhea
SRP059039	SRR2049707	Whole blood	Rotavirus	NA	A	Diarrhea Rotavirus	children with diarrhea_Rotavirus	NA	blood	none	rotaviral diarrhea
SRP059039	SRR2049708	Whole blood	Rotavirus	NA	A	Diarrhea Rotavirus	children with diarrhea_Rotavirus	NA	blood	none	rotaviral diarrhea
SRP059039	SRR2049709	Whole blood	Rotavirus	NA	A	Diarrhea Rotavirus	children with diarrhea_Rotavirus	NA	blood	none	rotaviral diarrhea
SRP059039	SRR2049710	Whole blood	Rotavirus	NA	A	Diarrhea Rotavirus	children with diarrhea_Rotavirus	NA	blood	none	rotaviral diarrhea
SRP059039	SRR2049712	Whole blood	Rotavirus	NA	A	Diarrhea Rotavirus	children with diarrhea_Rotavirus	NA	blood	none	rotaviral diarrhea
SRP059039	SRR2049713	Whole blood	Rotavirus	NA	A	Diarrhea Rotavirus	children with diarrhea_Rotavirus	NA	blood	none	rotaviral diarrhea
SRP059039	SRR2049714	Whole blood	Rotavirus	NA	A	Diarrhea Rotavirus	children with diarrhea_Rotavirus	NA	blood	none	rotaviral diarrhea
SRP059039	SRR2049716	Whole blood	Rotavirus	NA	A	Diarrhea Rotavirus	children with diarrhea_Rotavirus	NA	blood	none	rotaviral diarrhea
SRP059039	SRR2049717	Whole blood	Salmonella	NA	A	Diarrhea Salmonella	children with diarrhea_Salmonella	NA	blood	none	salmonella diarrhea
SRP059039	SRR2049718	Whole blood	Salmonella	NA	A	Diarrhea Salmonella	children with diarrhea_Salmonella	NA	blood	none	salmonella diarrhea
SRP059039	SRR2049719	Whole blood	Salmonella	NA	A	Diarrhea Salmonella	children with diarrhea_Salmonella	NA	blood	none	salmonella diarrhea
SRP059039	SRR2049720	Whole blood	Salmonella	NA	A	Diarrhea Salmonella	children with diarrhea_Salmonella	NA	blood	none	salmonella diarrhea
SRP059039	SRR2049721	Whole blood	Salmonella	NA	A	Diarrhea Salmonella	children with diarrhea_Salmonella	NA	blood	none	salmonella diarrhea
SRP059039	SRR2049722	Whole blood	Salmonella	NA	A	Diarrhea Salmonella	children with diarrhea_Salmonella	NA	blood	none	salmonella diarrhea
SRP059039	SRR2049724	Whole blood	Salmonella	NA	A	Diarrhea Salmonella	children with diarrhea_Salmonella	NA	blood	none	salmonella diarrhea
SRP059039	SRR2049725	Whole blood	Salmonella	NA	A	Diarrhea Salmonella	children with diarrhea_Salmonella	NA	blood	none	salmonella diarrhea
SRP059039	SRR2049726	Whole blood	Salmonella	NA	A	Diarrhea Salmonella	children with diarrhea_Salmonella	NA	blood	none	salmonella diarrhea
SRP059039	SRR2049727	Whole blood	Salmonella	NA	A	Diarrhea Salmonella	children with diarrhea_Salmonella	NA	blood	none	salmonella diarrhea
SRP059039	SRR2049728	Whole blood	Salmonella	NA	A	Diarrhea Salmonella	children with diarrhea_Salmonella	NA	blood	none	salmonella diarrhea
SRP059039	SRR2049729	Whole blood	Salmonella	NA	A	Diarrhea Salmonella	children with diarrhea_Salmonella	NA	blood	none	salmonella diarrhea
SRP059039	SRR2049730	Whole blood	Salmonella	NA	A	Diarrhea Salmonella	children with diarrhea_Salmonella	NA	blood	none	salmonella diarrhea
SRP059039	SRR2049731	Whole blood	Salmonella	NA	A	Diarrhea Salmonella	children with diarrhea_Salmonella	NA	blood	none	salmonella diarrhea
SRP059039	SRR2049732	Whole blood	Salmonella	NA	A	Diarrhea Salmonella	children with diarrhea_Salmonella	NA	blood	none	salmonella diarrhea
SRP059039	SRR2049733	Whole blood	Salmonella	NA	A	Diarrhea Salmonella	children with diarrhea_Salmonella	NA	blood	none	salmonella diarrhea
SRP059039	SRR2049734	Whole blood	Salmonella	NA	A	Diarrhea Salmonella	children with diarrhea_Salmonella	NA	blood	none	salmonella diarrhea
SRP059039	SRR2049735	Whole blood	Salmonella	NA	A	Diarrhea Salmonella	children with diarrhea_Salmonella	NA	blood	none	salmonella diarrhea
SRP059039	SRR2049736	Whole blood	Salmonella	NA	A	Diarrhea Salmonella	children with diarrhea_Salmonella	NA	blood	none	salmonella diarrhea
SRP059039	SRR2049737	Whole blood	Salmonella	NA	A	Diarrhea Salmonella	children with diarrhea_Salmonella	NA	blood	none	salmonella diarrhea
SRP059039	SRR2049739	Whole blood	Salmonella	NA	A	Diarrhea Salmonella	children with diarrhea_Salmonella	NA	blood	none	salmonella diarrhea
SRP059039	SRR2049740	Whole blood	Salmonella	NA	A	Diarrhea Salmonella	children with diarrhea_Salmonella	NA	blood	none	salmonella diarrhea
SRP059039	SRR2049741	Whole blood	Salmonella	NA	A	Diarrhea Salmonella	children with diarrhea_Salmonella	NA	blood	none	salmonella diarrhea
SRP059039	SRR2049742	Whole blood	Salmonella	NA	A	Diarrhea Salmonella	children with diarrhea_Salmonella	NA	blood	none	salmonella diarrhea
SRP059039	SRR2049743	Whole blood	Salmonella	NA	A	Diarrhea Salmonella	children with diarrhea_Salmonella	NA	blood	none	salmonella diarrhea
SRP059039	SRR2049745	Whole blood	Salmonella	NA	A	Diarrhea Salmonella	children with diarrhea_Salmonella	NA	blood	none	salmonella diarrhea
SRP059039	SRR2049746	Whole blood	Salmonella	NA	A	Diarrhea Salmonella	children with diarrhea_Salmonella	NA	blood	none	salmonella diarrhea
SRP059039	SRR2049748	Whole blood	Salmonella	NA	A	Diarrhea Salmonella	children with diarrhea_Salmonella	NA	blood	none	salmonella diarrhea
SRP059039	SRR2049749	Whole blood	Salmonella	NA	A	Diarrhea Salmonella	children with diarrhea_Salmonella	NA	blood	none	salmonella diarrhea
SRP059039	SRR2049750	Whole blood	Salmonella	NA	A	Diarrhea Salmonella	children with diarrhea_Salmonella	NA	blood	none	salmonella diarrhea
SRP059039	SRR2049751	Whole blood	Salmonella	NA	A	Diarrhea Salmonella	children with diarrhea_Salmonella	NA	blood	none	salmonella diarrhea
SRP059039	SRR2049752	Whole blood	Salmonella	NA	B	Diarrhea Salmonella	children with diarrhea_Salmonella	NA	blood	none	salmonella diarrhea
SRP059039	SRR2049754	Whole blood	Shigella	NA	A	Diarrhea Shigella	children with diarrhea_Shigella	NA	blood	none	shigella diarrhea
SRP059039	SRR2049755	Whole blood	Shigella	NA	A	Diarrhea Shigella	children with diarrhea_Shigella	NA	blood	none	shigella diarrhea
SRP059039	SRR2049770	Whole blood	Shigella	NA	A	Diarrhea Shigella	children with diarrhea_Shigella	NA	blood	none	shigella diarrhea
SRP059039	SRR2049771	Whole blood	Shigella	NA	A	Diarrhea Shigella	children with diarrhea_Shigella	NA	blood	none	shigella diarrhea
SRP059039	SRR2049772	Whole blood	Shigella	NA	A	Diarrhea Shigella	children with diarrhea_Shigella	NA	blood	none	shigella diarrhea
SRP059039	SRR2049773	Whole blood	Shigella	NA	A	Diarrhea Shigella	children with diarrhea_Shigella	NA	blood	none	shigella diarrhea
SRP059039	SRR2049774	Whole blood	Shigella	NA	A	Diarrhea Shigella	children with diarrhea_Shigella	NA	blood	none	shigella diarrhea
SRP059039	SRR2049783	Whole blood	Shigella	NA	A	Diarrhea Shigella	children with diarrhea_Shigella	NA	blood	none	shigella diarrhea
SRP059039	SRR2049784	Whole blood	Shigella	NA	A	Diarrhea Shigella	children with diarrhea_Shigella	NA	blood	none	shigella diarrhea
SRP059039	SRR2049785	Whole blood	Shigella	NA	A	Diarrhea Shigella	children with diarrhea_Shigella	NA	blood	none	shigella diarrhea
SRP059039	SRR2049787	Whole blood	Shigella	NA	A	Diarrhea Shigella	children with diarrhea_Shigella	NA	blood	none	shigella diarrhea
SRP059039	SRR2049788	Whole blood	Shigella	NA	B	Diarrhea Shigella	children with diarrhea_Shigella	NA	blood	none	shigella diarrhea
SRP059057	SRR2050392	NA	NA	NA	anti-CD3/anti-CD28 stimulation	NA	CD4+ T cells	NA	T cells	none	anti-CD3/anti-CD28 stimulation
SRP059057	SRR2050393	NA	NA	NA	Phorbal myristate acetate (PMA) stimulation	NA	CD4+ T cells	NA	T cells	none	Phorbal myristate acetate (PMA) stimulation
SRP059057	SRR2050394	NA	NA	NA	Unstimulated	NA	CD4+ T cells	NA	T cells	none	normal
SRP059057	SRR2050407	NA	NA	NA	Unstimulated	NA	CD4+ T cells	NA	T cells	none	normal
SRP059057	SRR2050409	NA	NA	NA	Phorbal myristate acetate (PMA) stimulation	NA	CD4+ T cells	NA	T cells	none	Phorbal myristate acetate (PMA) stimulation
SRP059057	SRR2050410	NA	NA	NA	Unstimulated	NA	CD4+ T cells	NA	T cells	none	normal
SRP059057	SRR2050414	NA	NA	NA	anti-CD3/anti-CD28 stimulation	NA	CD4+ T cells	NA	T cells	none	anti-CD3/anti-CD28 stimulation
SRP059057	SRR2050416	NA	NA	NA	Unstimulated	NA	CD4+ T cells	NA	T cells	none	normal
SRP059057	SRR2050417	NA	NA	NA	anti-CD3/anti-CD28 stimulation	NA	CD4+ T cells	NA	T cells	none	anti-CD3/anti-CD28 stimulation
SRP059057	SRR2050418	NA	NA	NA	Phorbal myristate acetate (PMA) stimulation	NA	CD4+ T cells	NA	T cells	none	Phorbal myristate acetate (PMA) stimulation
SRP059057	SRR2050419	NA	NA	NA	Unstimulated	NA	CD4+ T cells	NA	T cells	none	normal
SRP059057	SRR2050420	NA	NA	NA	anti-CD3/anti-CD28 stimulation	NA	CD4+ T cells	NA	T cells	none	anti-CD3/anti-CD28 stimulation
SRP059057	SRR2050462	NA	NA	NA	Unstimulated	NA	CD4+ T cells	NA	T cells	none	normal
SRP059057	SRR2050395	NA	NA	NA	anti-CD3/anti-CD28 stimulation	NA	CD4+ T cells	NA	T cells	none	anti-CD3/anti-CD28 stimulation
SRP059057	SRR2050396	NA	NA	NA	Phorbal myristate acetate (PMA) stimulation	NA	CD4+ T cells	NA	T cells	none	Phorbal myristate acetate (PMA) stimulation
SRP059057	SRR2050397	NA	NA	NA	anti-CD3/anti-CD28 stimulation	NA	CD4+ T cells	NA	T cells	none	anti-CD3/anti-CD28 stimulation
SRP059057	SRR2050398	NA	NA	NA	Phorbal myristate acetate (PMA) stimulation	NA	CD4+ T cells	NA	T cells	none	Phorbal myristate acetate (PMA) stimulation
SRP059057	SRR2050399	NA	NA	NA	Unstimulated	NA	CD4+ T cells	NA	T cells	none	normal
SRP059057	SRR2050400	NA	NA	NA	anti-CD3/anti-CD28 stimulation	NA	CD4+ T cells	NA	T cells	none	anti-CD3/anti-CD28 stimulation
SRP059057	SRR2050401	NA	NA	NA	Phorbal myristate acetate (PMA) stimulation	NA	CD4+ T cells	NA	T cells	none	Phorbal myristate acetate (PMA) stimulation
SRP059057	SRR2050402	NA	NA	NA	Unstimulated	NA	CD4+ T cells	NA	T cells	none	normal
SRP059057	SRR2050403	NA	NA	NA	anti-CD3/anti-CD28 stimulation	NA	CD4+ T cells	NA	T cells	none	anti-CD3/anti-CD28 stimulation
SRP059057	SRR2050404	NA	NA	NA	Unstimulated	NA	CD4+ T cells	NA	T cells	none	normal
SRP059057	SRR2050405	NA	NA	NA	anti-CD3/anti-CD28 stimulation	NA	CD4+ T cells	NA	T cells	none	anti-CD3/anti-CD28 stimulation
SRP059057	SRR2050406	NA	NA	NA	Phorbal myristate acetate (PMA) stimulation	NA	CD4+ T cells	NA	T cells	none	Phorbal myristate acetate (PMA) stimulation
SRP059057	SRR2050408	NA	NA	NA	anti-CD3/anti-CD28 stimulation	NA	CD4+ T cells	NA	T cells	none	anti-CD3/anti-CD28 stimulation
SRP059057	SRR2050411	NA	NA	NA	anti-CD3/anti-CD28 stimulation	NA	CD4+ T cells	NA	T cells	none	anti-CD3/anti-CD28 stimulation
SRP059057	SRR2050412	NA	NA	NA	Phorbal myristate acetate (PMA) stimulation	NA	CD4+ T cells	NA	T cells	none	Phorbal myristate acetate (PMA) stimulation
SRP059057	SRR2050413	NA	NA	NA	Unstimulated	NA	CD4+ T cells	NA	T cells	none	normal
SRP059057	SRR2050415	NA	NA	NA	Phorbal myristate acetate (PMA) stimulation	NA	CD4+ T cells	NA	T cells	none	Phorbal myristate acetate (PMA) stimulation
SRP059057	SRR2050421	NA	NA	NA	Phorbal myristate acetate (PMA) stimulation	NA	CD4+ T cells	NA	T cells	none	Phorbal myristate acetate (PMA) stimulation
SRP059057	SRR2050422	NA	NA	NA	Unstimulated	NA	CD4+ T cells	NA	T cells	none	normal
SRP059057	SRR2050423	NA	NA	NA	anti-CD3/anti-CD28 stimulation	NA	CD4+ T cells	NA	T cells	none	anti-CD3/anti-CD28 stimulation
SRP059057	SRR2050424	NA	NA	NA	Phorbal myristate acetate (PMA) stimulation	NA	CD4+ T cells	NA	T cells	none	Phorbal myristate acetate (PMA) stimulation
SRP059057	SRR2050426	NA	NA	NA	anti-CD3/anti-CD28 stimulation	NA	CD4+ T cells	NA	T cells	none	anti-CD3/anti-CD28 stimulation
SRP059057	SRR2050427	NA	NA	NA	Phorbal myristate acetate (PMA) stimulation	NA	CD4+ T cells	NA	T cells	none	Phorbal myristate acetate (PMA) stimulation
SRP059057	SRR2050428	NA	NA	NA	Unstimulated	NA	CD4+ T cells	NA	T cells	none	normal
SRP059057	SRR2050429	NA	NA	NA	anti-CD3/anti-CD28 stimulation	NA	CD4+ T cells	NA	T cells	none	anti-CD3/anti-CD28 stimulation
SRP059057	SRR2050430	NA	NA	NA	Phorbal myristate acetate (PMA) stimulation	NA	CD4+ T cells	NA	T cells	none	Phorbal myristate acetate (PMA) stimulation
SRP059057	SRR2050432	NA	NA	NA	Phorbal myristate acetate (PMA) stimulation	NA	CD4+ T cells	NA	T cells	none	Phorbal myristate acetate (PMA) stimulation
SRP059057	SRR2050433	NA	NA	NA	Unstimulated	NA	CD4+ T cells	NA	T cells	none	normal
SRP059057	SRR2050434	NA	NA	NA	anti-CD3/anti-CD28 stimulation	NA	CD4+ T cells	NA	T cells	none	anti-CD3/anti-CD28 stimulation
SRP059057	SRR2050435	NA	NA	NA	Phorbal myristate acetate (PMA) stimulation	NA	CD4+ T cells	NA	T cells	none	Phorbal myristate acetate (PMA) stimulation
SRP059057	SRR2050436	NA	NA	NA	Unstimulated	NA	CD4+ T cells	NA	T cells	none	normal
SRP059057	SRR2050437	NA	NA	NA	anti-CD3/anti-CD28 stimulation	NA	CD4+ T cells	NA	T cells	none	anti-CD3/anti-CD28 stimulation
SRP059057	SRR2050438	NA	NA	NA	Phorbal myristate acetate (PMA) stimulation	NA	CD4+ T cells	NA	T cells	none	Phorbal myristate acetate (PMA) stimulation
SRP059057	SRR2050439	NA	NA	NA	Unstimulated	NA	CD4+ T cells	NA	T cells	none	normal
SRP059057	SRR2050440	NA	NA	NA	anti-CD3/anti-CD28 stimulation	NA	CD4+ T cells	NA	T cells	none	anti-CD3/anti-CD28 stimulation
SRP059057	SRR2050441	NA	NA	NA	Phorbal myristate acetate (PMA) stimulation	NA	CD4+ T cells	NA	T cells	none	Phorbal myristate acetate (PMA) stimulation
SRP059057	SRR2050442	NA	NA	NA	Unstimulated	NA	CD4+ T cells	NA	T cells	none	normal
SRP059057	SRR2050443	NA	NA	NA	anti-CD3/anti-CD28 stimulation	NA	CD4+ T cells	NA	T cells	none	anti-CD3/anti-CD28 stimulation
SRP059057	SRR2050444	NA	NA	NA	Phorbal myristate acetate (PMA) stimulation	NA	CD4+ T cells	NA	T cells	none	Phorbal myristate acetate (PMA) stimulation
SRP059057	SRR2050445	NA	NA	NA	Unstimulated	NA	CD4+ T cells	NA	T cells	none	normal
SRP059057	SRR2050446	NA	NA	NA	anti-CD3/anti-CD28 stimulation	NA	CD4+ T cells	NA	T cells	none	anti-CD3/anti-CD28 stimulation
SRP059057	SRR2050447	NA	NA	NA	Phorbal myristate acetate (PMA) stimulation	NA	CD4+ T cells	NA	T cells	none	Phorbal myristate acetate (PMA) stimulation
SRP059057	SRR2050448	NA	NA	NA	anti-CD3/anti-CD28 stimulation	NA	CD4+ T cells	NA	T cells	none	anti-CD3/anti-CD28 stimulation
SRP059057	SRR2050449	NA	NA	NA	Phorbal myristate acetate (PMA) stimulation	NA	CD4+ T cells	NA	T cells	none	Phorbal myristate acetate (PMA) stimulation
SRP059057	SRR2050450	NA	NA	NA	Unstimulated	NA	CD4+ T cells	NA	T cells	none	normal
SRP059057	SRR2050451	NA	NA	NA	anti-CD3/anti-CD28 stimulation	NA	CD4+ T cells	NA	T cells	none	anti-CD3/anti-CD28 stimulation
SRP059057	SRR2050452	NA	NA	NA	Phorbal myristate acetate (PMA) stimulation	NA	CD4+ T cells	NA	T cells	none	Phorbal myristate acetate (PMA) stimulation
SRP059057	SRR2050453	NA	NA	NA	Unstimulated	NA	CD4+ T cells	NA	T cells	none	normal
SRP059057	SRR2050454	NA	NA	NA	anti-CD3/anti-CD28 stimulation	NA	CD4+ T cells	NA	T cells	none	anti-CD3/anti-CD28 stimulation
SRP059057	SRR2050455	NA	NA	NA	Phorbal myristate acetate (PMA) stimulation	NA	CD4+ T cells	NA	T cells	none	Phorbal myristate acetate (PMA) stimulation
SRP059057	SRR2050456	NA	NA	NA	Unstimulated	NA	CD4+ T cells	NA	T cells	none	normal
SRP059057	SRR2050457	NA	NA	NA	anti-CD3/anti-CD28 stimulation	NA	CD4+ T cells	NA	T cells	none	anti-CD3/anti-CD28 stimulation
SRP059057	SRR2050458	NA	NA	NA	Phorbal myristate acetate (PMA) stimulation	NA	CD4+ T cells	NA	T cells	none	Phorbal myristate acetate (PMA) stimulation
SRP059057	SRR2050459	NA	NA	NA	Unstimulated	NA	CD4+ T cells	NA	T cells	none	normal
SRP059057	SRR2050460	NA	NA	NA	anti-CD3/anti-CD28 stimulation	NA	CD4+ T cells	NA	T cells	none	anti-CD3/anti-CD28 stimulation
SRP059057	SRR2050461	NA	NA	NA	Phorbal myristate acetate (PMA) stimulation	NA	CD4+ T cells	NA	T cells	none	Phorbal myristate acetate (PMA) stimulation
SRP059057	SRR2050463	NA	NA	NA	anti-CD3/anti-CD28 stimulation	NA	CD4+ T cells	NA	T cells	none	anti-CD3/anti-CD28 stimulation
SRP059057	SRR2050464	NA	NA	NA	Phorbal myristate acetate (PMA) stimulation	NA	CD4+ T cells	NA	T cells	none	Phorbal myristate acetate (PMA) stimulation
SRP059057	SRR2050465	NA	NA	NA	Unstimulated	NA	CD4+ T cells	NA	T cells	none	normal
SRP059172	SRR2052657	Whole blood	NA	NA	NA	Acute brucellosis	patients with suspected brucellosis	NA	blood	none	Acute brucellosis
SRP059172	SRR2052658	Whole blood	NA	NA	NA	Acute brucellosis	patients with suspected brucellosis	NA	blood	none	Acute brucellosis
SRP059172	SRR2052659	Whole blood	NA	NA	NA	Acute brucellosis	patients with suspected brucellosis	NA	blood	none	Acute brucellosis
SRP059172	SRR2052660	Whole blood	NA	NA	NA	Chronic brucellosis (<10 years)	patients with suspected brucellosis	NA	blood	none	brucellosis
SRP059172	SRR2052661	Whole blood	NA	NA	NA	Acute brucellosis	patients with suspected brucellosis	NA	blood	none	Acute brucellosis
SRP059172	SRR2052662	Whole blood	NA	NA	NA	Chronic brucellosis (<10 years)	patients with suspected brucellosis	NA	blood	none	brucellosis
SRP059172	SRR2052663	Whole blood	NA	NA	NA	Chronic brucellosis (<10 years)	patients with suspected brucellosis	NA	blood	none	brucellosis
SRP059172	SRR2052665	Whole blood	NA	NA	NA	Acute brucellosis	patients with suspected brucellosis	NA	blood	none	Acute brucellosis
SRP059172	SRR2052667	Whole blood	NA	NA	NA	Acute brucellosis	patients with suspected brucellosis	NA	blood	none	Acute brucellosis
SRP059172	SRR2052668	Whole blood	NA	NA	NA	Acute brucellosis	patients with suspected brucellosis	NA	blood	none	Acute brucellosis
SRP059172	SRR2052669	Whole blood	NA	NA	NA	Acute brucellosis	patients with suspected brucellosis	NA	blood	none	Acute brucellosis
SRP059172	SRR2052670	Whole blood	NA	NA	NA	Acute brucellosis	patients with suspected brucellosis	NA	blood	none	Acute brucellosis
SRP059172	SRR2052671	Whole blood	NA	NA	NA	Acute brucellosis	patients with suspected brucellosis	NA	blood	none	Acute brucellosis
SRP059172	SRR2052672	Whole blood	NA	NA	NA	Chronic brucellosis (<10 years)	patients with suspected brucellosis	NA	blood	none	brucellosis
SRP059172	SRR2052673	Whole blood	NA	NA	NA	Chronic brucellosis (<10 years)	patients with suspected brucellosis	NA	blood	none	brucellosis
SRP059172	SRR2052674	Whole blood	NA	NA	NA	Acute brucellosis	patients with suspected brucellosis	NA	blood	none	Acute brucellosis
SRP059172	SRR2052675	Whole blood	NA	NA	NA	Acute brucellosis	patients with suspected brucellosis	NA	blood	none	Acute brucellosis
SRP059172	SRR2052684	Whole blood	NA	NA	NA	Acute brucellosis	patients with suspected brucellosis	NA	blood	none	Acute brucellosis
SRP059172	SRR2052685	Whole blood	NA	NA	NA	Acute brucellosis	patients with suspected brucellosis	NA	blood	none	Acute brucellosis
SRP059172	SRR2052687	Whole blood	NA	NA	NA	Acute brucellosis	patients with suspected brucellosis	NA	blood	none	Acute brucellosis
SRP059172	SRR2052698	Whole blood	NA	NA	NA	Acute brucellosis	patients with suspected brucellosis	NA	blood	none	Acute brucellosis
SRP059172	SRR2052699	Whole blood	NA	NA	NA	Acute brucellosis	patients with suspected brucellosis	NA	blood	none	Acute brucellosis
SRP059172	SRR2052700	Whole blood	NA	NA	NA	Acute brucellosis	patients with suspected brucellosis	NA	blood	none	Acute brucellosis
SRP059172	SRR2052701	Whole blood	NA	NA	NA	Acute brucellosis	patients with suspected brucellosis	NA	blood	none	Acute brucellosis
SRP059172	SRR2052703	Whole blood	NA	NA	NA	Chronic brucellosis (<10 years)	patients with suspected brucellosis	NA	blood	none	brucellosis
SRP059172	SRR2052705	Whole blood	NA	NA	NA	Chronic brucellosis (<10 years)	patients with suspected brucellosis	NA	blood	none	brucellosis
SRP059172	SRR2052707	Whole blood	NA	NA	NA	Acute brucellosis	patients with suspected brucellosis	NA	blood	none	Acute brucellosis
SRP059172	SRR2052708	Whole blood	NA	NA	NA	Acute brucellosis	patients with suspected brucellosis	NA	blood	none	Acute brucellosis
SRP059172	SRR2052709	Whole blood	NA	NA	NA	Acute brucellosis	patients with suspected brucellosis	NA	blood	none	Acute brucellosis
SRP059172	SRR2052713	Whole blood	NA	NA	NA	Acute brucellosis	patients with suspected brucellosis	NA	blood	none	Acute brucellosis
SRP059172	SRR2052714	Whole blood	NA	NA	NA	Acute brucellosis	patients with suspected brucellosis	NA	blood	none	Acute brucellosis
SRP059172	SRR2052719	Whole blood	NA	NA	NA	Chronic brucellosis (<10 years)	patients with suspected brucellosis	NA	blood	none	brucellosis
SRP059172	SRR2052750	Whole blood	NA	NA	NA	Acute brucellosis	patients with suspected brucellosis	NA	blood	none	Acute brucellosis
SRP059172	SRR2052751	Whole blood	NA	NA	NA	Acute brucellosis	patients with suspected brucellosis	NA	blood	none	Acute brucellosis
SRP059172	SRR2052768	Whole blood	NA	NA	NA	NA; healthy control	healthy control	NA	blood	none	normal
SRP059172	SRR2052775	Whole blood	NA	NA	NA	NA; healthy control	healthy control	NA	blood	none	normal
SRP059172	SRR2052776	Whole blood	NA	NA	NA	NA; healthy control	healthy control	NA	blood	none	normal
SRP059172	SRR2052777	Whole blood	NA	NA	NA	NA; healthy control	healthy control	NA	blood	none	normal
SRP059172	SRR2052779	Whole blood	NA	NA	NA	NA; healthy control	healthy control	NA	blood	none	normal
SRP059172	SRR2052785	Whole blood	NA	NA	NA	NA; healthy control	healthy control	NA	blood	none	normal
SRP059172	SRR2052786	Whole blood	NA	NA	NA	NA; healthy control	healthy control	NA	blood	none	normal
SRP059172	SRR2052787	Whole blood	NA	NA	NA	NA; healthy control	healthy control	NA	blood	none	normal
SRP059172	SRR2052788	Whole blood	NA	NA	NA	NA; healthy control	healthy control	NA	blood	none	normal
SRP059172	SRR2052789	Whole blood	NA	NA	NA	NA; healthy control	healthy control	NA	blood	none	normal
SRP059172	SRR2052790	Whole blood	NA	NA	NA	NA; healthy control	healthy control	NA	blood	none	normal
SRP059172	SRR2052791	Whole blood	NA	NA	NA	Leishmaniasis	patients with leishmaniasis	NA	blood	none	Leishmaniasis
SRP059172	SRR2052809	Whole blood	NA	NA	NA	Acute brucellosis	patients with suspected brucellosis	NA	blood	none	Acute brucellosis
SRP059172	SRR2052664	Whole blood	NA	NA	NA	Acute brucellosis	patients with suspected brucellosis	NA	blood	none	Acute brucellosis
SRP059172	SRR2052676	Whole blood	NA	NA	NA	Acute brucellosis	patients with suspected brucellosis	NA	blood	none	Acute brucellosis
SRP059172	SRR2052677	Whole blood	NA	NA	NA	Chronic brucellosis (<10 years)	patients with suspected brucellosis	NA	blood	none	brucellosis
SRP059172	SRR2052678	Whole blood	NA	NA	NA	Chronic brucellosis (<10 years)	patients with suspected brucellosis	NA	blood	none	brucellosis
SRP059172	SRR2052679	Whole blood	NA	NA	NA	Acute brucellosis	patients with suspected brucellosis	NA	blood	none	Acute brucellosis
SRP059172	SRR2052680	Whole blood	NA	NA	NA	Acute brucellosis	patients with suspected brucellosis	NA	blood	none	Acute brucellosis
SRP059172	SRR2052681	Whole blood	NA	NA	NA	Acute brucellosis	patients with suspected brucellosis	NA	blood	none	Acute brucellosis
SRP059172	SRR2052682	Whole blood	NA	NA	NA	Acute brucellosis	patients with suspected brucellosis	NA	blood	none	Acute brucellosis
SRP059172	SRR2052683	Whole blood	NA	NA	NA	Acute brucellosis	patients with suspected brucellosis	NA	blood	none	Acute brucellosis
SRP059172	SRR2052686	Whole blood	NA	NA	NA	Acute brucellosis	patients with suspected brucellosis	NA	blood	none	Acute brucellosis
SRP059172	SRR2052688	Whole blood	NA	NA	NA	Chronic brucellosis (<10 years)	patients with suspected brucellosis	NA	blood	none	brucellosis
SRP059172	SRR2052689	Whole blood	NA	NA	NA	Chronic brucellosis (<10 years)	patients with suspected brucellosis	NA	blood	none	brucellosis
SRP059172	SRR2052690	Whole blood	NA	NA	NA	Acute brucellosis	patients with suspected brucellosis	NA	blood	none	Acute brucellosis
SRP059172	SRR2052691	Whole blood	NA	NA	NA	Acute brucellosis	patients with suspected brucellosis	NA	blood	none	Acute brucellosis
SRP059172	SRR2052692	Whole blood	NA	NA	NA	Acute brucellosis	patients with suspected brucellosis	NA	blood	none	Acute brucellosis
SRP059172	SRR2052693	Whole blood	NA	NA	NA	Acute brucellosis	patients with suspected brucellosis	NA	blood	none	Acute brucellosis
SRP059172	SRR2052694	Whole blood	NA	NA	NA	Acute brucellosis	patients with suspected brucellosis	NA	blood	none	Acute brucellosis
SRP059172	SRR2052695	Whole blood	NA	NA	NA	Acute brucellosis	patients with suspected brucellosis	NA	blood	none	Acute brucellosis
SRP059172	SRR2052696	Whole blood	NA	NA	NA	Acute brucellosis	patients with suspected brucellosis	NA	blood	none	Acute brucellosis
SRP059172	SRR2052697	Whole blood	NA	NA	NA	Acute brucellosis	patients with suspected brucellosis	NA	blood	none	Acute brucellosis
SRP059172	SRR2052702	Whole blood	NA	NA	NA	Chronic brucellosis (<10 years)	patients with suspected brucellosis	NA	blood	none	brucellosis
SRP059172	SRR2052704	Whole blood	NA	NA	NA	Chronic brucellosis (<10 years)	patients with suspected brucellosis	NA	blood	none	brucellosis
SRP059172	SRR2052706	Whole blood	NA	NA	NA	Acute brucellosis	patients with suspected brucellosis	NA	blood	none	Acute brucellosis
SRP059172	SRR2052710	Whole blood	NA	NA	NA	Acute brucellosis	patients with suspected brucellosis	NA	blood	none	Acute brucellosis
SRP059172	SRR2052711	Whole blood	NA	NA	NA	Acute brucellosis	patients with suspected brucellosis	NA	blood	none	Acute brucellosis
SRP059172	SRR2052715	Whole blood	NA	NA	NA	Acute brucellosis	patients with suspected brucellosis	NA	blood	none	Acute brucellosis
SRP059172	SRR2052716	Whole blood	NA	NA	NA	Chronic brucellosis (<10 years)	patients with suspected brucellosis	NA	blood	none	brucellosis
SRP059172	SRR2052717	Whole blood	NA	NA	NA	Chronic brucellosis (>10 years)	patients with suspected brucellosis	NA	blood	none	Chronic brucellosis (>10 years)
SRP059172	SRR2052718	Whole blood	NA	NA	NA	Chronic brucellosis (<10 years)	patients with suspected brucellosis	NA	blood	none	brucellosis
SRP059172	SRR2052720	Whole blood	NA	NA	NA	Acute brucellosis	patients with suspected brucellosis	NA	blood	none	Acute brucellosis
SRP059172	SRR2052721	Whole blood	NA	NA	NA	Acute brucellosis	patients with suspected brucellosis	NA	blood	none	Acute brucellosis
SRP059172	SRR2052722	Whole blood	NA	NA	NA	Acute brucellosis	patients with suspected brucellosis	NA	blood	none	Acute brucellosis
SRP059172	SRR2052723	Whole blood	NA	NA	NA	Acute brucellosis	patients with suspected brucellosis	NA	blood	none	Acute brucellosis
SRP059172	SRR2052724	Whole blood	NA	NA	NA	Acute brucellosis	patients with suspected brucellosis	NA	blood	none	Acute brucellosis
SRP059172	SRR2052725	Whole blood	NA	NA	NA	Acute brucellosis	patients with suspected brucellosis	NA	blood	none	Acute brucellosis
SRP059172	SRR2052726	Whole blood	NA	NA	NA	Acute brucellosis	patients with suspected brucellosis	NA	blood	none	Acute brucellosis
SRP059172	SRR2052727	Whole blood	NA	NA	NA	Acute brucellosis	patients with suspected brucellosis	NA	blood	none	Acute brucellosis
SRP059172	SRR2052728	Whole blood	NA	NA	NA	Acute brucellosis	patients with suspected brucellosis	NA	blood	none	Acute brucellosis
SRP059172	SRR2052729	Whole blood	NA	NA	NA	Acute brucellosis	patients with suspected brucellosis	NA	blood	none	Acute brucellosis
SRP059172	SRR2052730	Whole blood	NA	NA	NA	Chronic brucellosis (<10 years)	patients with suspected brucellosis	NA	blood	none	brucellosis
SRP059172	SRR2052731	Whole blood	NA	NA	NA	Chronic brucellosis (<10 years)	patients with suspected brucellosis	NA	blood	none	brucellosis
SRP059172	SRR2052732	Whole blood	NA	NA	NA	Chronic brucellosis (>10 years)	patients with suspected brucellosis	NA	blood	none	Chronic brucellosis (>10 years)
SRP059172	SRR2052733	Whole blood	NA	NA	NA	Chronic brucellosis (<10 years)	patients with suspected brucellosis	NA	blood	none	brucellosis
SRP059172	SRR2052734	Whole blood	NA	NA	NA	Acute brucellosis	patients with suspected brucellosis	NA	blood	none	Acute brucellosis
SRP059172	SRR2052735	Whole blood	NA	NA	NA	Acute brucellosis	patients with suspected brucellosis	NA	blood	none	Acute brucellosis
SRP059172	SRR2052736	Whole blood	NA	NA	NA	Acute brucellosis	patients with suspected brucellosis	NA	blood	none	Acute brucellosis
SRP059172	SRR2052737	Whole blood	NA	NA	NA	Acute brucellosis	patients with suspected brucellosis	NA	blood	none	Acute brucellosis
SRP059172	SRR2052738	Whole blood	NA	NA	NA	Acute brucellosis	patients with suspected brucellosis	NA	blood	none	Acute brucellosis
SRP059172	SRR2052739	Whole blood	NA	NA	NA	Acute brucellosis	patients with suspected brucellosis	NA	blood	none	Acute brucellosis
SRP059172	SRR2052740	Whole blood	NA	NA	NA	Acute brucellosis	patients with suspected brucellosis	NA	blood	none	Acute brucellosis
SRP059172	SRR2052741	Whole blood	NA	NA	NA	Acute brucellosis	patients with suspected brucellosis	NA	blood	none	Acute brucellosis
SRP059172	SRR2052742	Whole blood	NA	NA	NA	Acute brucellosis	patients with suspected brucellosis	NA	blood	none	Acute brucellosis
SRP059172	SRR2052743	Whole blood	NA	NA	NA	Acute brucellosis	patients with suspected brucellosis	NA	blood	none	Acute brucellosis
SRP059172	SRR2052744	Whole blood	NA	NA	NA	Acute brucellosis	patients with suspected brucellosis	NA	blood	none	Acute brucellosis
SRP059172	SRR2052745	Whole blood	NA	NA	NA	Chronic brucellosis (<10 years)	patients with suspected brucellosis	NA	blood	none	brucellosis
SRP059172	SRR2052746	Whole blood	NA	NA	NA	Chronic brucellosis (<10 years)	patients with suspected brucellosis	NA	blood	none	brucellosis
SRP059172	SRR2052747	Whole blood	NA	NA	NA	Chronic brucellosis (>10 years)	patients with suspected brucellosis	NA	blood	none	Chronic brucellosis (>10 years)
SRP059172	SRR2052748	Whole blood	NA	NA	NA	Chronic brucellosis (<10 years)	patients with suspected brucellosis	NA	blood	none	brucellosis
SRP059172	SRR2052749	Whole blood	NA	NA	NA	Acute brucellosis	patients with suspected brucellosis	NA	blood	none	Acute brucellosis
SRP059172	SRR2052752	Whole blood	NA	NA	NA	Acute brucellosis	patients with suspected brucellosis	NA	blood	none	Acute brucellosis
SRP059172	SRR2052753	Whole blood	NA	NA	NA	Acute brucellosis	patients with suspected brucellosis	NA	blood	none	Acute brucellosis
SRP059172	SRR2052754	Whole blood	NA	NA	NA	Acute brucellosis	patients with suspected brucellosis	NA	blood	none	Acute brucellosis
SRP059172	SRR2052755	Whole blood	NA	NA	NA	Acute brucellosis	patients with suspected brucellosis	NA	blood	none	Acute brucellosis
SRP059172	SRR2052756	Whole blood	NA	NA	NA	Acute brucellosis	patients with suspected brucellosis	NA	blood	none	Acute brucellosis
SRP059172	SRR2052757	Whole blood	NA	NA	NA	Chronic brucellosis (<10 years)	patients with suspected brucellosis	NA	blood	none	brucellosis
SRP059172	SRR2052758	Whole blood	NA	NA	NA	Chronic brucellosis (>10 years)	patients with suspected brucellosis	NA	blood	none	Chronic brucellosis (>10 years)
SRP059172	SRR2052759	Whole blood	NA	NA	NA	Chronic brucellosis (>10 years)	patients with suspected brucellosis	NA	blood	none	Chronic brucellosis (>10 years)
SRP059172	SRR2052760	Whole blood	NA	NA	NA	NA; healthy control	healthy control	NA	blood	none	normal
SRP059172	SRR2052761	Whole blood	NA	NA	NA	NA; healthy control	healthy control	NA	blood	none	normal
SRP059172	SRR2052762	Whole blood	NA	NA	NA	NA; healthy control	healthy control	NA	blood	none	normal
SRP059172	SRR2052763	Whole blood	NA	NA	NA	NA; healthy control	healthy control	NA	blood	none	normal
SRP059172	SRR2052764	Whole blood	NA	NA	NA	NA; healthy control	healthy control	NA	blood	none	normal
SRP059172	SRR2052765	Whole blood	NA	NA	NA	NA; healthy control	healthy control	NA	blood	none	normal
SRP059172	SRR2052766	Whole blood	NA	NA	NA	NA; healthy control	healthy control	NA	blood	none	normal
SRP059172	SRR2052767	Whole blood	NA	NA	NA	NA; healthy control	healthy control	NA	blood	none	normal
SRP059172	SRR2052769	Whole blood	NA	NA	NA	NA; healthy control	healthy control	NA	blood	none	normal
SRP059172	SRR2052770	Whole blood	NA	NA	NA	NA; healthy control	healthy control	NA	blood	none	normal
SRP059172	SRR2052771	Whole blood	NA	NA	NA	NA; healthy control	healthy control	NA	blood	none	normal
SRP059172	SRR2052772	Whole blood	NA	NA	NA	NA; healthy control	healthy control	NA	blood	none	normal
SRP059172	SRR2052773	Whole blood	NA	NA	NA	NA; healthy control	healthy control	NA	blood	none	normal
SRP059172	SRR2052774	Whole blood	NA	NA	NA	NA; healthy control	healthy control	NA	blood	none	normal
SRP059172	SRR2052778	Whole blood	NA	NA	NA	NA; healthy control	healthy control	NA	blood	none	normal
SRP059172	SRR2052780	Whole blood	NA	NA	NA	NA; healthy control	healthy control	NA	blood	none	normal
SRP059172	SRR2052781	Whole blood	NA	NA	NA	NA; healthy control	healthy control	NA	blood	none	normal
SRP059172	SRR2052782	Whole blood	NA	NA	NA	NA; healthy control	healthy control	NA	blood	none	normal
SRP059172	SRR2052783	Whole blood	NA	NA	NA	NA; healthy control	healthy control	NA	blood	none	normal
SRP059172	SRR2052784	Whole blood	NA	NA	NA	NA; healthy control	healthy control	NA	blood	none	normal
SRP059172	SRR2052793	Whole blood	NA	NA	NA	Leishmaniasis	patients with leishmaniasis	NA	blood	none	Leishmaniasis
SRP059172	SRR2052794	Whole blood	NA	NA	NA	Leishmaniasis	patients with leishmaniasis	NA	blood	none	Leishmaniasis
SRP059172	SRR2052795	Whole blood	NA	NA	NA	Leishmaniasis	patients with leishmaniasis	NA	blood	none	Leishmaniasis
SRP059172	SRR2052796	Whole blood	NA	NA	NA	Leishmaniasis	patients with leishmaniasis	NA	blood	none	Leishmaniasis
SRP059172	SRR2052797	Whole blood	NA	NA	NA	Leishmaniasis	patients with leishmaniasis	NA	blood	none	Leishmaniasis
SRP059172	SRR2052798	Whole blood	NA	NA	NA	Leishmaniasis	patients with leishmaniasis	NA	blood	none	Leishmaniasis
SRP059172	SRR2052799	Whole blood	NA	NA	NA	Leishmaniasis	patients with leishmaniasis	NA	blood	none	Leishmaniasis
SRP059172	SRR2052801	Whole blood	NA	NA	NA	Leishmaniasis	patients with leishmaniasis	NA	blood	none	Leishmaniasis
SRP059172	SRR2052803	Whole blood	NA	NA	NA	Leishmaniasis	patients with leishmaniasis	NA	blood	none	Leishmaniasis
SRP059172	SRR2052804	Whole blood	NA	NA	NA	Leishmaniasis	patients with leishmaniasis	NA	blood	none	Leishmaniasis
SRP059172	SRR2052805	Whole blood	NA	NA	NA	Leishmaniasis	patients with leishmaniasis	NA	blood	none	Leishmaniasis
SRP059172	SRR2052806	Whole blood	NA	NA	NA	Leishmaniasis	patients with leishmaniasis	NA	blood	none	Leishmaniasis
SRP059172	SRR2052808	Whole blood	NA	NA	NA	Acute brucellosis	patients with suspected brucellosis	NA	blood	none	Acute brucellosis
SRP059172	SRR2052810	Whole blood	NA	NA	NA	NA; healthy control	healthy control	NA	blood	none	normal
SRP059172	SRR2052811	Whole blood	NA	NA	NA	NA; healthy control	healthy control	NA	blood	none	normal
SRP059172	SRR2052812	Whole blood	NA	NA	NA	NA; healthy control	healthy control	NA	blood	none	normal
SRP059172	SRR2052813	Whole blood	NA	NA	NA	NA; healthy control	healthy control	NA	blood	none	normal
SRP059172	SRR2052815	Whole blood	NA	NA	NA	NA; healthy control	healthy control	NA	blood	none	normal
SRP059172	SRR2052816	Whole blood	NA	NA	NA	NA; healthy control	healthy control	NA	blood	none	normal
SRP059172	SRR2052817	Whole blood	NA	NA	NA	NA; healthy control	healthy control	NA	blood	none	normal
SRP059172	SRR2052818	Whole blood	NA	NA	NA	NA; healthy control	healthy control	NA	blood	none	normal
SRP059172	SRR2052820	Whole blood	NA	NA	NA	NA; healthy control	healthy control	NA	blood	none	normal
SRP059172	SRR2052821	Whole blood	NA	NA	NA	NA; healthy control	healthy control	NA	blood	none	normal
SRP059172	SRR2052822	Whole blood	NA	NA	NA	NA; healthy control	healthy control	NA	blood	none	normal
SRP059172	SRR2052823	Whole blood	NA	NA	NA	NA; healthy control	healthy control	NA	blood	none	normal
SRP059172	SRR2052824	Whole blood	NA	NA	NA	NA; healthy control	healthy control	NA	blood	none	normal
SRP059197	SRR2056345	NA	NA	NA	H1 embryonic stem cells day 0 ES cells	NA	H1-ZEB2-shRNA-day0	NA	hESCs	none	ZEB2 shRNA
SRP059197	SRR2056346	NA	NA	NA	H1 embryonic stem cells day 0 ES cells	NA	H1-ZNF503-shRNA-day0	NA	hESCs	none	ZNF503 shRNA
SRP059197	SRR2056347	NA	NA	NA	H1 embryonic stem cells day 0 ES cells	NA	H1-ZNF503-shRNA-day0	NA	hESCs	none	ZNF503 shRNA
SRP059197	SRR2056348	NA	NA	NA	H1 embryonic stem cells day 2 ES cells differentiating along the cardiac lineage	NA	H1-WT-day2	NA	day 2 hESCs cardiac lineage	none	normal
SRP059197	SRR2056349	NA	NA	NA	H1 embryonic stem cells day 0 ES cells	NA	H1-WT-day0	NA	hESCs	none	normal
SRP059197	SRR2056350	NA	NA	NA	H1 embryonic stem cells day 0 ES cells	NA	H1-WT-day0	NA	hESCs	none	normal
SRP059197	SRR2056351	NA	NA	NA	H1 embryonic stem cells day 2 ES cells differentiating along the cardiac lineage	NA	H1-NKX2-5-shRNA-day2	NA	day 2 hESCs cardiac lineage	none	NKX2-5 shRNA
SRP059197	SRR2056352	NA	NA	NA	H1 embryonic stem cells day 2 ES cells differentiating along the cardiac lineage	NA	H1-NKX2-5-shRNA-day2	NA	day 2 hESCs cardiac lineage	none	NKX2-5 shRNA
SRP059197	SRR2056353	NA	NA	NA	H1 embryonic stem cells day 2 ES cells differentiating along the cardiac lineage	NA	H1-ZEB2-shRNA-day2	NA	day 2 hESCs cardiac lineage	none	ZEB2 shRNA
SRP059197	SRR2056354	NA	NA	NA	H1 embryonic stem cells day 2 ES cells differentiating along the cardiac lineage	NA	H1-ZEB2-shRNA-day2	NA	day 2 hESCs cardiac lineage	none	ZEB2 shRNA
SRP059197	SRR2056355	NA	NA	NA	H1 embryonic stem cells day 2 ES cells differentiating along the cardiac lineage	NA	H1-ZNF503-shRNA-day2	NA	day 2 hESCs cardiac lineage	none	ZNF503 shRNA
SRP059197	SRR2056356	NA	NA	NA	H1 embryonic stem cells day 2 ES cells differentiating along the cardiac lineage	NA	H1-ZNF503-shRNA-day2	NA	day 2 hESCs cardiac lineage	none	ZNF503 shRNA
SRP059197	SRR2056357	NA	NA	NA	H1 embryonic stem cells day 2 ES cells differentiating along the cardiac lineage	NA	H1-WT-day2	NA	day 2 hESCs cardiac lineage	none	normal
SRP059197	SRR2056358	NA	NA	NA	H1 embryonic stem cells day 6 ES cells differentiating along the cardiac lineage	NA	H1-NKX2-5-shRNA-day6	NA	day 6 hESCs cardiac lineage	none	NKX2-5 shRNA
SRP059197	SRR2056359	NA	NA	NA	H1 embryonic stem cells day 6 ES cells differentiating along the cardiac lineage	NA	H1-NKX2-5-shRNA-day6	NA	day 6 hESCs cardiac lineage	none	NKX2-5 shRNA
SRP059197	SRR2056360	NA	NA	NA	H1 embryonic stem cells day 6 ES cells differentiating along the cardiac lineage	NA	H1-ZEB2-shRNA-day6	NA	day 6 hESCs cardiac lineage	none	ZEB2 shRNA
SRP059197	SRR2056361	NA	NA	NA	H1 embryonic stem cells day 6 ES cells differentiating along the cardiac lineage	NA	H1-ZEB2-shRNA-day6	NA	day 6 hESCs cardiac lineage	none	ZEB2 shRNA
SRP059197	SRR2056362	NA	NA	NA	H1 embryonic stem cells day 6 ES cells differentiating along the cardiac lineage	NA	H1-ZNF503-shRNA-day6	NA	day 6 hESCs cardiac lineage	none	ZNF503 shRNA
SRP059197	SRR2056342	NA	NA	NA	H1 embryonic stem cells day 0 ES cells	NA	H1-NKX2-5-shRNA-day0	NA	hESCs	none	NKX2-5 shRNA
SRP059197	SRR2056343	NA	NA	NA	H1 embryonic stem cells day 0 ES cells	NA	H1-NKX2-5-shRNA-day0	NA	hESCs	none	NKX2-5 shRNA
SRP059197	SRR2056344	NA	NA	NA	H1 embryonic stem cells day 0 ES cells	NA	H1-ZEB2-shRNA-day0	NA	hESCs	none	ZEB2 shRNA
SRP059197	SRR2056363	NA	NA	NA	H1 embryonic stem cells day 6 ES cells differentiating along the cardiac lineage	NA	H1-ZNF503-shRNA-day6	NA	day 6 hESCs cardiac lineage	none	ZNF503 shRNA
SRP059197	SRR2056364	NA	NA	NA	H1 embryonic stem cells day 6 ES cells differentiating along the cardiac lineage	NA	H1-WT-day6	NA	day 6 hESCs cardiac lineage	none	normal
SRP059197	SRR2056365	NA	NA	NA	H1 embryonic stem cells day 6 ES cells differentiating along the cardiac lineage	NA	H1-WT-day6	NA	day 6 hESCs cardiac lineage	none	normal
SRP059197	SRR2056366	NA	NA	NA	H1 embryonic stem cells day 10 ES cells differentiating along the cardiac lineage	NA	H1-NKX2-5-shRNA-day10	NA	day 10 hESCs cardiac lineage	none	NKX2-5 shRNA
SRP059197	SRR2056367	NA	NA	NA	H1 embryonic stem cells day 10 ES cells differentiating along the cardiac lineage	NA	H1-NKX2-5-shRNA-day10	NA	day 10 hESCs cardiac lineage	none	NKX2-5 shRNA
SRP059197	SRR2056368	NA	NA	NA	H1 embryonic stem cells day 10 ES cells differentiating along the cardiac lineage	NA	H1-ZEB2-shRNA-day10	NA	day 10 hESCs cardiac lineage	none	ZEB2 shRNA
SRP059197	SRR2056369	NA	NA	NA	H1 embryonic stem cells day 10 ES cells differentiating along the cardiac lineage	NA	H1-ZEB2-shRNA-day10	NA	day 10 hESCs cardiac lineage	none	ZEB2 shRNA
SRP059197	SRR2056370	NA	NA	NA	H1 embryonic stem cells day 10 ES cells differentiating along the cardiac lineage	NA	H1-ZEB2-shRNA-day10	NA	day 10 hESCs cardiac lineage	none	ZEB2 shRNA
SRP059197	SRR2056371	NA	NA	NA	H1 embryonic stem cells day 10 ES cells differentiating along the cardiac lineage	NA	H1-ZEB2-shRNA-day10	NA	day 10 hESCs cardiac lineage	none	ZEB2 shRNA
SRP059197	SRR2056372	NA	NA	NA	H1 embryonic stem cells day 10 ES cells differentiating along the cardiac lineage	NA	H1-WT-day10	NA	day 10 hESCs cardiac lineage	none	normal
SRP059197	SRR2056373	NA	NA	NA	H1 embryonic stem cells day 10 ES cells differentiating along the cardiac lineage	NA	H1-WT-day10	NA	day 10 hESCs cardiac lineage	none	normal
SRP059197	SRR2056374	NA	NA	NA	H1 embryonic stem cells day 10 ES cells differentiating along the cardiac lineage	NA	H1-WT-day10	NA	day 10 hESCs cardiac lineage	none	normal
SRP059197	SRR2056375	NA	NA	NA	H1 embryonic stem cells day 10 ES cells differentiating along the cardiac lineage	NA	H1-WT-day10	NA	day 10 hESCs cardiac lineage	none	normal
SRP059431	SRR2061414	NA	NA	NA	MCF10a	NA	MCF10a Breast Epithelium Cell line	NA	breast	cancer	breast cancer cell line
SRP059431	SRR2061415	NA	NA	NA	MCF10a	NA	MCF10a Breast Epithelium Cell line	NA	breast	cancer	breast cancer cell line
SRP059431	SRR2061416	NA	NA	NA	MCF10a	NA	MCF10a Breast Epithelium Cell line	NA	breast	cancer	breast cancer cell line
SRP059431	SRR2061417	NA	NA	NA	MCF10a	NA	MCF10a Breast Epithelium Cell line	NA	breast	cancer	breast cancer cell line
SRP059431	SRR2061418	NA	NA	NA	MCF10a	NA	MCF10a Breast Epithelium Cell line	NA	breast	cancer	breast cancer cell line
SRP059431	SRR2061419	NA	NA	NA	MCF10a	NA	MCF10a Breast Epithelium Cell line	NA	breast	cancer	breast cancer cell line
SRP059431	SRR2061420	NA	NA	NA	MCF10a	NA	MCF10a Breast Epithelium Cell line	NA	breast	cancer	breast cancer cell line
SRP059431	SRR2061421	NA	NA	NA	MCF10a	NA	MCF10a Breast Epithelium Cell line	NA	breast	cancer	breast cancer cell line
SRP059431	SRR2061422	NA	NA	NA	MCF10a	NA	MCF10a Breast Epithelium Cell line	NA	breast	cancer	breast cancer cell line
SRP059431	SRR2061479	NA	NA	NA	MCF10a	NA	MCF10a Breast Epithelium Cell line	NA	breast	cancer	breast cancer cell line
SRP059431	SRR2061423	NA	NA	NA	MCF10a	NA	MCF10a Breast Epithelium Cell line	NA	breast	cancer	breast cancer cell line
SRP059431	SRR2061424	NA	NA	NA	MCF10a	NA	MCF10a Breast Epithelium Cell line	NA	breast	cancer	breast cancer cell line
SRP059431	SRR2061425	NA	NA	NA	MCF10a	NA	MCF10a Breast Epithelium Cell line	NA	breast	cancer	breast cancer cell line
SRP059431	SRR2061426	NA	NA	NA	MCF10a	NA	MCF10a Breast Epithelium Cell line	NA	breast	cancer	breast cancer cell line
SRP059431	SRR2061427	NA	NA	NA	MCF10a	NA	MCF10a Breast Epithelium Cell line	NA	breast	cancer	breast cancer cell line
SRP059431	SRR2061428	NA	NA	NA	MCF10a	NA	MCF10a Breast Epithelium Cell line	NA	breast	cancer	breast cancer cell line
SRP059431	SRR2061429	NA	NA	NA	MCF10a	NA	MCF10a Breast Epithelium Cell line	NA	breast	cancer	breast cancer cell line
SRP059431	SRR2061430	NA	NA	NA	MCF10a	NA	MCF10a Breast Epithelium Cell line	NA	breast	cancer	breast cancer cell line
SRP059431	SRR2061431	NA	NA	NA	MCF10a	NA	MCF10a Breast Epithelium Cell line	NA	breast	cancer	breast cancer cell line
SRP059431	SRR2061432	NA	NA	NA	MCF10a	NA	MCF10a Breast Epithelium Cell line	NA	breast	cancer	breast cancer cell line
SRP059431	SRR2061433	NA	NA	NA	MCF10a	NA	MCF10a Breast Epithelium Cell line	NA	breast	cancer	breast cancer cell line
SRP059431	SRR2061434	NA	NA	NA	MCF10a	NA	MCF10a Breast Epithelium Cell line	NA	breast	cancer	breast cancer cell line
SRP059431	SRR2061435	NA	NA	NA	MCF10a	NA	MCF10a Breast Epithelium Cell line	NA	breast	cancer	breast cancer cell line
SRP059431	SRR2061439	NA	NA	NA	MCF10a	NA	MCF10a Breast Epithelium Cell line	NA	breast	cancer	breast cancer cell line
SRP059431	SRR2061440	NA	NA	NA	MCF10a	NA	MCF10a Breast Epithelium Cell line	NA	breast	cancer	breast cancer cell line
SRP059431	SRR2061441	NA	NA	NA	MCF10a	NA	MCF10a Breast Epithelium Cell line	NA	breast	cancer	breast cancer cell line
SRP059431	SRR2061442	NA	NA	NA	MCF10a	NA	MCF10a Breast Epithelium Cell line	NA	breast	cancer	breast cancer cell line
SRP059431	SRR2061443	NA	NA	NA	MCF10a	NA	MCF10a Breast Epithelium Cell line	NA	breast	cancer	breast cancer cell line
SRP059431	SRR2061444	NA	NA	NA	MCF10a	NA	MCF10a Breast Epithelium Cell line	NA	breast	cancer	breast cancer cell line
SRP059431	SRR2061445	NA	NA	NA	MCF10a	NA	MCF10a Breast Epithelium Cell line	NA	breast	cancer	breast cancer cell line
SRP059431	SRR2061446	NA	NA	NA	MCF10a	NA	MCF10a Breast Epithelium Cell line	NA	breast	cancer	breast cancer cell line
SRP059431	SRR2061447	NA	NA	NA	MCF10a	NA	MCF10a Breast Epithelium Cell line	NA	breast	cancer	breast cancer cell line
SRP059431	SRR2061448	NA	NA	NA	MCF10a	NA	MCF10a Breast Epithelium Cell line	NA	breast	cancer	breast cancer cell line
SRP059431	SRR2061450	NA	NA	NA	MCF10a	NA	MCF10a Breast Epithelium Cell line	NA	breast	cancer	breast cancer cell line
SRP059431	SRR2061451	NA	NA	NA	MCF10a	NA	MCF10a Breast Epithelium Cell line	NA	breast	cancer	breast cancer cell line
SRP059431	SRR2061452	NA	NA	NA	MCF10a	NA	MCF10a Breast Epithelium Cell line	NA	breast	cancer	breast cancer cell line
SRP059431	SRR2061453	NA	NA	NA	MCF10a	NA	MCF10a Breast Epithelium Cell line	NA	breast	cancer	breast cancer cell line
SRP059431	SRR2061457	NA	NA	NA	MCF10a	NA	MCF10a Breast Epithelium Cell line	NA	breast	cancer	breast cancer cell line
SRP059431	SRR2061469	NA	NA	NA	MCF10a	NA	MCF10a Breast Epithelium Cell line	NA	breast	cancer	breast cancer cell line
SRP059431	SRR2061471	NA	NA	NA	MCF10a	NA	MCF10a Breast Epithelium Cell line	NA	breast	cancer	breast cancer cell line
SRP059431	SRR2061473	NA	NA	NA	MCF10a	NA	MCF10a Breast Epithelium Cell line	NA	breast	cancer	breast cancer cell line
SRP059431	SRR2061474	NA	NA	NA	MCF10a	NA	MCF10a Breast Epithelium Cell line	NA	breast	cancer	breast cancer cell line
SRP059431	SRR2061475	NA	NA	NA	MCF10a	NA	MCF10a Breast Epithelium Cell line	NA	breast	cancer	breast cancer cell line
SRP059431	SRR2061476	NA	NA	NA	MCF10a	NA	MCF10a Breast Epithelium Cell line	NA	breast	cancer	breast cancer cell line
SRP059431	SRR2061477	NA	NA	NA	MCF10a	NA	MCF10a Breast Epithelium Cell line	NA	breast	cancer	breast cancer cell line
SRP059431	SRR2061478	NA	NA	NA	MCF10a	NA	MCF10a Breast Epithelium Cell line	NA	breast	cancer	breast cancer cell line
SRP059431	SRR2061480	NA	NA	NA	MCF10a	NA	MCF10a Breast Epithelium Cell line	NA	breast	cancer	breast cancer cell line
SRP059431	SRR2061481	NA	NA	NA	MCF10a	NA	MCF10a Breast Epithelium Cell line	NA	breast	cancer	breast cancer cell line
SRP059431	SRR2061482	NA	NA	NA	MCF10a	NA	MCF10a Breast Epithelium Cell line	NA	breast	cancer	breast cancer cell line
SRP059431	SRR2061483	NA	NA	NA	MCF10a	NA	MCF10a Breast Epithelium Cell line	NA	breast	cancer	breast cancer cell line
SRP059431	SRR2061484	NA	NA	NA	MCF10a	NA	MCF10a Breast Epithelium Cell line	NA	breast	cancer	breast cancer cell line
SRP059431	SRR2061485	NA	NA	NA	MCF10a	NA	MCF10a Breast Epithelium Cell line	NA	breast	cancer	breast cancer cell line
SRP059431	SRR2061486	NA	NA	NA	MCF10a	NA	MCF10a Breast Epithelium Cell line	NA	breast	cancer	breast cancer cell line
SRP059431	SRR2061487	NA	NA	NA	MCF10a	NA	MCF10a Breast Epithelium Cell line	NA	breast	cancer	breast cancer cell line
SRP059431	SRR2061488	NA	NA	NA	MCF10a	NA	MCF10a Breast Epithelium Cell line	NA	breast	cancer	breast cancer cell line
SRP059431	SRR2061436	NA	NA	NA	MCF10a	NA	MCF10a Breast Epithelium Cell line	NA	breast	cancer	breast cancer cell line
SRP059431	SRR2061437	NA	NA	NA	MCF10a	NA	MCF10a Breast Epithelium Cell line	NA	breast	cancer	breast cancer cell line
SRP059431	SRR2061438	NA	NA	NA	MCF10a	NA	MCF10a Breast Epithelium Cell line	NA	breast	cancer	breast cancer cell line
SRP059431	SRR2061449	NA	NA	NA	MCF10a	NA	MCF10a Breast Epithelium Cell line	NA	breast	cancer	breast cancer cell line
SRP059431	SRR2061454	NA	NA	NA	MCF10a	NA	MCF10a Breast Epithelium Cell line	NA	breast	cancer	breast cancer cell line
SRP059431	SRR2061455	NA	NA	NA	MCF10a	NA	MCF10a Breast Epithelium Cell line	NA	breast	cancer	breast cancer cell line
SRP059431	SRR2061456	NA	NA	NA	MCF10a	NA	MCF10a Breast Epithelium Cell line	NA	breast	cancer	breast cancer cell line
SRP059431	SRR2061458	NA	NA	NA	MCF10a	NA	MCF10a Breast Epithelium Cell line	NA	breast	cancer	breast cancer cell line
SRP059431	SRR2061459	NA	NA	NA	MCF10a	NA	MCF10a Breast Epithelium Cell line	NA	breast	cancer	breast cancer cell line
SRP059431	SRR2061460	NA	NA	NA	MCF10a	NA	MCF10a Breast Epithelium Cell line	NA	breast	cancer	breast cancer cell line
SRP059431	SRR2061462	NA	NA	NA	MCF10a	NA	MCF10a Breast Epithelium Cell line	NA	breast	cancer	breast cancer cell line
SRP059431	SRR2061463	NA	NA	NA	MCF10a	NA	MCF10a Breast Epithelium Cell line	NA	breast	cancer	breast cancer cell line
SRP059431	SRR2061464	NA	NA	NA	MCF10a	NA	MCF10a Breast Epithelium Cell line	NA	breast	cancer	breast cancer cell line
SRP059431	SRR2061465	NA	NA	NA	MCF10a	NA	MCF10a Breast Epithelium Cell line	NA	breast	cancer	breast cancer cell line
SRP059431	SRR2061466	NA	NA	NA	MCF10a	NA	MCF10a Breast Epithelium Cell line	NA	breast	cancer	breast cancer cell line
SRP059431	SRR2061467	NA	NA	NA	MCF10a	NA	MCF10a Breast Epithelium Cell line	NA	breast	cancer	breast cancer cell line
SRP059431	SRR2061468	NA	NA	NA	MCF10a	NA	MCF10a Breast Epithelium Cell line	NA	breast	cancer	breast cancer cell line
SRP059431	SRR2061472	NA	NA	NA	MCF10a	NA	MCF10a Breast Epithelium Cell line	NA	breast	cancer	breast cancer cell line
SRP059511	SRR2063509	NA	NA	NA	MR49F	NA	Prostate Cancer Cell Line	NA	prostrate	cancer	prostrate cancer cell line
SRP059511	SRR2063510	NA	NA	NA	MR49F	NA	Prostate Cancer Cell Line	NA	prostrate	cancer	prostrate cancer cell line
SRP059511	SRR2063511	NA	NA	NA	MR49F	NA	Prostate Cancer Cell Line	NA	prostrate	cancer	prostrate cancer cell line
SRP059511	SRR2063512	NA	NA	NA	MR49F	NA	Prostate Cancer Cell Line	NA	prostrate	cancer	prostrate cancer cell line
SRP059511	SRR2063513	NA	NA	NA	MR49F	NA	Prostate Cancer Cell Line	NA	prostrate	cancer	prostrate cancer cell line
SRP059511	SRR2063516	NA	NA	NA	V16D	NA	Prostate Cancer Cell Line	NA	prostrate	cancer	prostrate cancer cell line
SRP059511	SRR2063517	NA	NA	NA	V16D	NA	Prostate Cancer Cell Line	NA	prostrate	cancer	prostrate cancer cell line
SRP059511	SRR2063508	NA	NA	NA	MR49F	NA	Prostate Cancer Cell Line	NA	prostrate	cancer	prostrate cancer cell line
SRP059511	SRR2063514	NA	NA	NA	V16D	NA	Prostate Cancer Cell Line	NA	prostrate	cancer	prostrate cancer cell line
SRP059511	SRR2063515	NA	NA	NA	V16D	NA	Prostate Cancer Cell Line	NA	prostrate	cancer	prostrate cancer cell line
SRP059511	SRR2063518	NA	NA	NA	V16D	NA	Prostate Cancer Cell Line	NA	prostrate	cancer	prostrate cancer cell line
SRP059511	SRR2063519	NA	NA	NA	V16D	NA	Prostate Cancer Cell Line	NA	prostrate	cancer	prostrate cancer cell line
SRP059511	SRR2063520	NA	NA	NA	MR49F	NA	Prostate Cancer Cell Line	NA	prostrate	cancer	prostrate cancer cell line
SRP059511	SRR2063521	NA	NA	NA	MR49F	NA	Prostate Cancer Cell Line	NA	prostrate	cancer	prostrate cancer cell line
SRP059511	SRR2063522	NA	NA	NA	MR49F	NA	Prostate Cancer Cell Line	NA	prostrate	cancer	prostrate cancer cell line
SRP059511	SRR2063523	NA	NA	NA	MR49F	NA	Prostate Cancer Cell Line	NA	prostrate	cancer	prostrate cancer cell line
SRP059511	SRR2063524	NA	NA	NA	MR49F	NA	Prostate Cancer Cell Line	NA	prostrate	cancer	prostrate cancer cell line
SRP059511	SRR2063525	NA	NA	NA	MR49F	NA	Prostate Cancer Cell Line	NA	prostrate	cancer	prostrate cancer cell line
SRP059511	SRR2063526	NA	NA	NA	MR49F	NA	Prostate Cancer Cell Line	NA	prostrate	cancer	prostrate cancer cell line
SRP059511	SRR2063527	NA	NA	NA	MR49F	NA	Prostate Cancer Cell Line	NA	prostrate	cancer	prostrate cancer cell line
SRP059511	SRR2063528	NA	NA	NA	MR49F	NA	Prostate Cancer Cell Line	NA	prostrate	cancer	prostrate cancer cell line
SRP059511	SRR2063529	NA	NA	NA	MR49F	NA	Prostate Cancer Cell Line	NA	prostrate	cancer	prostrate cancer cell line
SRP059511	SRR2063530	NA	NA	NA	MR49F	NA	Prostate Cancer Cell Line	NA	prostrate	cancer	prostrate cancer cell line
SRP059511	SRR2063531	NA	NA	NA	MR49F	NA	Prostate Cancer Cell Line	NA	prostrate	cancer	prostrate cancer cell line
SRP059511	SRR2063532	NA	NA	NA	MR49F	NA	Prostate Cancer Cell Line	NA	prostrate	cancer	prostrate cancer cell line
SRP059511	SRR2063533	NA	NA	NA	MR49F	NA	Prostate Cancer Cell Line	NA	prostrate	cancer	prostrate cancer cell line
SRP059511	SRR2063534	NA	NA	NA	MR49F	NA	Prostate Cancer Cell Line	NA	prostrate	cancer	prostrate cancer cell line
SRP059511	SRR2063535	NA	NA	NA	MR49F	NA	Prostate Cancer Cell Line	NA	prostrate	cancer	prostrate cancer cell line
SRP059511	SRR2063536	NA	NA	NA	MR49F	NA	Prostate Cancer Cell Line	NA	prostrate	cancer	prostrate cancer cell line
SRP059511	SRR2063537	NA	NA	NA	MR49F	NA	Prostate Cancer Cell Line	NA	prostrate	cancer	prostrate cancer cell line
SRP059959	SRX1077050	blood	NA	NA	granulocyte	NA	human primary granulocytes	NA	granulocytes	none	normal
SRP059959	SRX1077055	blood	NA	NA	granulocyte	NA	human primary granulocytes	NA	granulocytes	none	normal
SRP059959	SRX1077056	blood	NA	NA	granulocyte	NA	human primary granulocytes	NA	granulocytes	none	normal
SRP059959	SRX1077057	blood	NA	NA	granulocyte	NA	human primary granulocytes	NA	granulocytes	none	normal
SRP059959	SRX1077058	blood	NA	NA	granulocyte	NA	human primary granulocytes	NA	granulocytes	none	normal
SRP059959	SRX1077059	blood	NA	NA	granulocyte	NA	human primary granulocytes	NA	granulocytes	none	normal
SRP059959	SRX1077060	blood	NA	NA	granulocyte	NA	human primary granulocytes	NA	granulocytes	none	normal
SRP059959	SRX1077061	blood	NA	NA	granulocyte	NA	human primary granulocytes	NA	granulocytes	none	normal
SRP059959	SRX1077062	blood	NA	NA	granulocyte	NA	human primary granulocytes	NA	granulocytes	none	normal
SRP059959	SRX1077063	blood	NA	NA	granulocyte	NA	human primary granulocytes	NA	granulocytes	none	normal
SRP059959	SRX1077064	blood	NA	NA	granulocyte	NA	human primary granulocytes	NA	granulocytes	none	normal
SRP059959	SRX1077065	blood	NA	NA	granulocyte	NA	human primary granulocytes	NA	granulocytes	none	normal
SRP059959	SRX1077066	blood	NA	NA	granulocyte	NA	human primary granulocytes	NA	granulocytes	none	normal
SRP059959	SRX1077067	blood	NA	NA	granulocyte	NA	human primary granulocytes	NA	granulocytes	none	normal
SRP059959	SRX1077068	blood	NA	NA	granulocyte	NA	human primary granulocytes	NA	granulocytes	none	normal
SRP059959	SRX1077069	blood	NA	NA	granulocyte	NA	human primary granulocytes	NA	granulocytes	none	normal
SRP059959	SRX1077070	blood	NA	NA	granulocyte	NA	human primary granulocytes	NA	granulocytes	none	normal
SRP059959	SRX1077071	blood	NA	NA	granulocyte	NA	human primary granulocytes	NA	granulocytes	none	normal
SRP059959	SRX1077072	blood	NA	NA	granulocyte	NA	human primary granulocytes	NA	granulocytes	none	normal
SRP059959	SRX1077073	blood	NA	NA	granulocyte	NA	human primary granulocytes	NA	granulocytes	none	normal
SRP059959	SRX1077074	blood	NA	NA	granulocyte	NA	human primary granulocytes	NA	granulocytes	none	normal
SRP059959	SRX1077075	blood	NA	NA	granulocyte	NA	human primary granulocytes	NA	granulocytes	none	normal
SRP059959	SRX1077076	blood	NA	NA	granulocyte	NA	human primary granulocytes	NA	granulocytes	none	normal
SRP059959	SRX1077077	blood	NA	NA	granulocyte	NA	human primary granulocytes	NA	granulocytes	none	normal
SRP059959	SRX1077078	blood	NA	NA	granulocyte	NA	human primary granulocytes	NA	granulocytes	none	normal
SRP060355	SRR2087314	Kidney	NA	NA	NA	NA	Kidney (Cortex)	NA	kidney	none	normal
SRP060355	SRR2087316	Kidney	NA	NA	NA	NA	Kidney (Cortex)	NA	kidney	none	normal
SRP060355	SRR2087317	Kidney	NA	NA	NA	NA	Kidney (Cortex)	NA	kidney	none	normal
SRP060355	SRR2087318	Kidney	NA	NA	NA	NA	Kidney (Cortex)	NA	kidney	none	normal
SRP060355	SRR2087319	Kidney	NA	NA	NA	NA	Kidney (Cortex)	NA	kidney	none	normal
SRP060355	SRR2087320	Kidney	NA	NA	NA	NA	Kidney (Cortex)	NA	kidney	none	normal
SRP060355	SRR2087321	Kidney	NA	NA	NA	NA	Kidney (Cortex)	NA	kidney	none	normal
SRP060355	SRR2087322	Kidney	NA	NA	NA	NA	Kidney (Cortex)	NA	kidney	none	normal
SRP060355	SRR2087323	Kidney	NA	NA	NA	NA	Kidney (Cortex)	NA	kidney	none	normal
SRP060355	SRR2087324	Kidney	NA	NA	NA	NA	Kidney (Cortex)	NA	kidney	none	normal
SRP060355	SRR2087325	Kidney	NA	NA	NA	NA	Kidney (Cortex)	NA	kidney	none	normal
SRP060355	SRR2087326	Heart	NA	NA	NA	NA	Heart (Left Ventricle)	NA	heart	none	normal
SRP060355	SRR2087327	Heart	NA	NA	NA	NA	Heart (Left Ventricle)	NA	heart	none	normal
SRP060355	SRR2087328	Heart	NA	NA	NA	NA	Heart (Left Ventricle)	NA	heart	none	normal
SRP060355	SRR2087352	Adipose	NA	NA	NA	NA	Adipose (Subcutaneous)	NA	adipose	none	normal
SRP060355	SRR2087353	Adipose	NA	NA	NA	NA	Adipose (Subcutaneous)	NA	adipose	none	normal
SRP060355	SRR2087354	Adipose	NA	NA	NA	NA	Adipose (Subcutaneous)	NA	adipose	none	normal
SRP060355	SRR2087355	Adipose	NA	NA	NA	NA	Adipose (Subcutaneous)	NA	adipose	none	normal
SRP060355	SRR2087356	Adipose	NA	NA	NA	NA	Adipose (Subcutaneous)	NA	adipose	none	normal
SRP060355	SRR2087357	Adipose	NA	NA	NA	NA	Adipose (Subcutaneous)	NA	adipose	none	normal
SRP060355	SRR2087358	Adipose	NA	NA	NA	NA	Adipose (Subcutaneous)	NA	adipose	none	normal
SRP060355	SRR2087359	Adipose	NA	NA	NA	NA	Adipose (Subcutaneous)	NA	adipose	none	normal
SRP060355	SRR2087360	Adipose	NA	NA	NA	NA	Adipose (Subcutaneous)	NA	adipose	none	normal
SRP060355	SRR2087361	Adipose	NA	NA	NA	NA	Adipose (Subcutaneous)	NA	adipose	none	normal
SRP060355	SRR2087362	Adipose	NA	NA	NA	NA	Adipose (Subcutaneous)	NA	adipose	none	normal
SRP060355	SRR2087363	Adipose	NA	NA	NA	NA	Adipose (Subcutaneous)	NA	adipose	none	normal
SRP060355	SRR2087364	Adipose	NA	NA	NA	NA	Adipose (Subcutaneous)	NA	adipose	none	normal
SRP060355	SRR2087365	Adipose	NA	NA	NA	NA	Adipose (Subcutaneous)	NA	adipose	none	normal
SRP060355	SRR2087366	Adipose	NA	NA	NA	NA	Adipose (Subcutaneous)	NA	adipose	none	normal
SRP060355	SRR2087367	Adipose	NA	NA	NA	NA	Adipose (Subcutaneous)	NA	adipose	none	normal
SRP060355	SRR2087368	Adipose	NA	NA	NA	NA	Adipose (Subcutaneous)	NA	adipose	none	normal
SRP060355	SRR2087369	Adipose	NA	NA	NA	NA	Adipose (Subcutaneous)	NA	adipose	none	normal
SRP060355	SRR2087370	Adipose	NA	NA	NA	NA	Adipose (Subcutaneous)	NA	adipose	none	normal
SRP060355	SRR2087371	Adipose	NA	NA	NA	NA	Adipose (Subcutaneous)	NA	adipose	none	normal
SRP060355	SRR2087374	Adipose	NA	NA	NA	NA	Adipose (Subcutaneous)	NA	adipose	none	normal
SRP060355	SRR2087375	Adipose	NA	NA	NA	NA	Adipose (Subcutaneous)	NA	adipose	none	normal
SRP060355	SRR2087282	Liver	NA	NA	NA	NA	Liver	NA	liver	none	normal
SRP060355	SRR2087283	Liver	NA	NA	NA	NA	Liver	NA	liver	none	normal
SRP060355	SRR2087284	Liver	NA	NA	NA	NA	Liver	NA	liver	none	normal
SRP060355	SRR2087285	Liver	NA	NA	NA	NA	Liver	NA	liver	none	normal
SRP060355	SRR2087286	Liver	NA	NA	NA	NA	Liver	NA	liver	none	normal
SRP060355	SRR2087287	Liver	NA	NA	NA	NA	Liver	NA	liver	none	normal
SRP060355	SRR2087288	Liver	NA	NA	NA	NA	Liver	NA	liver	none	normal
SRP060355	SRR2087289	Liver	NA	NA	NA	NA	Liver	NA	liver	none	normal
SRP060355	SRR2087290	Liver	NA	NA	NA	NA	Liver	NA	liver	none	normal
SRP060355	SRR2087291	Liver	NA	NA	NA	NA	Liver	NA	liver	none	normal
SRP060355	SRR2087292	Liver	NA	NA	NA	NA	Liver	NA	liver	none	normal
SRP060355	SRR2087293	Liver	NA	NA	NA	NA	Liver	NA	liver	none	normal
SRP060355	SRR2087294	Liver	NA	NA	NA	NA	Liver	NA	liver	none	normal
SRP060355	SRR2087295	Liver	NA	NA	NA	NA	Liver	NA	liver	none	normal
SRP060355	SRR2087296	Liver	NA	NA	NA	NA	Liver	NA	liver	none	normal
SRP060355	SRR2087297	Liver	NA	NA	NA	NA	Liver	NA	liver	none	normal
SRP060355	SRR2087298	Liver	NA	NA	NA	NA	Liver	NA	liver	none	normal
SRP060355	SRR2087299	Liver	NA	NA	NA	NA	Liver	NA	liver	none	normal
SRP060355	SRR2087301	Liver	NA	NA	NA	NA	Liver	NA	liver	none	normal
SRP060355	SRR2087302	Liver	NA	NA	NA	NA	Liver	NA	liver	none	normal
SRP060355	SRR2087303	Liver	NA	NA	NA	NA	Liver	NA	liver	none	normal
SRP060355	SRR2087304	Liver	NA	NA	NA	NA	Liver	NA	liver	none	normal
SRP060355	SRR2087305	Liver	NA	NA	NA	NA	Liver	NA	liver	none	normal
SRP060355	SRR2087306	Kidney	NA	NA	NA	NA	Kidney (Cortex)	NA	kidney	none	normal
SRP060355	SRR2087307	Kidney	NA	NA	NA	NA	Kidney (Cortex)	NA	kidney	none	normal
SRP060355	SRR2087308	Kidney	NA	NA	NA	NA	Kidney (Cortex)	NA	kidney	none	normal
SRP060355	SRR2087309	Kidney	NA	NA	NA	NA	Kidney (Cortex)	NA	kidney	none	normal
SRP060355	SRR2087310	Kidney	NA	NA	NA	NA	Kidney (Cortex)	NA	kidney	none	normal
SRP060355	SRR2087311	Kidney	NA	NA	NA	NA	Kidney (Cortex)	NA	kidney	none	normal
SRP060355	SRR2087312	Kidney	NA	NA	NA	NA	Kidney (Cortex)	NA	kidney	none	normal
SRP060355	SRR2087313	Kidney	NA	NA	NA	NA	Kidney (Cortex)	NA	kidney	none	normal
SRP060355	SRR2087315	Kidney	NA	NA	NA	NA	Kidney (Cortex)	NA	kidney	none	normal
SRP060355	SRR2087329	Heart	NA	NA	NA	NA	Heart (Left Ventricle)	NA	heart	none	normal
SRP060355	SRR2087330	Heart	NA	NA	NA	NA	Heart (Left Ventricle)	NA	heart	none	normal
SRP060355	SRR2087331	Heart	NA	NA	NA	NA	Heart (Left Ventricle)	NA	heart	none	normal
SRP060355	SRR2087332	Heart	NA	NA	NA	NA	Heart (Left Ventricle)	NA	heart	none	normal
SRP060355	SRR2087333	Heart	NA	NA	NA	NA	Heart (Left Ventricle)	NA	heart	none	normal
SRP060355	SRR2087334	Heart	NA	NA	NA	NA	Heart (Left Ventricle)	NA	heart	none	normal
SRP060355	SRR2087335	Heart	NA	NA	NA	NA	Heart (Left Ventricle)	NA	heart	none	normal
SRP060355	SRR2087336	Heart	NA	NA	NA	NA	Heart (Left Ventricle)	NA	heart	none	normal
SRP060355	SRR2087337	Heart	NA	NA	NA	NA	Heart (Left Ventricle)	NA	heart	none	normal
SRP060355	SRR2087338	Heart	NA	NA	NA	NA	Heart (Left Ventricle)	NA	heart	none	normal
SRP060355	SRR2087339	Heart	NA	NA	NA	NA	Heart (Left Ventricle)	NA	heart	none	normal
SRP060355	SRR2087340	Heart	NA	NA	NA	NA	Heart (Left Ventricle)	NA	heart	none	normal
SRP060355	SRR2087341	Heart	NA	NA	NA	NA	Heart (Left Ventricle)	NA	heart	none	normal
SRP060355	SRR2087342	Heart	NA	NA	NA	NA	Heart (Left Ventricle)	NA	heart	none	normal
SRP060355	SRR2087343	Heart	NA	NA	NA	NA	Heart (Left Ventricle)	NA	heart	none	normal
SRP060355	SRR2087344	Heart	NA	NA	NA	NA	Heart (Left Ventricle)	NA	heart	none	normal
SRP060355	SRR2087345	Heart	NA	NA	NA	NA	Heart (Left Ventricle)	NA	heart	none	normal
SRP060355	SRR2087346	Heart	NA	NA	NA	NA	Heart (Left Ventricle)	NA	heart	none	normal
SRP060355	SRR2087347	Heart	NA	NA	NA	NA	Heart (Left Ventricle)	NA	heart	none	normal
SRP060355	SRR2087348	Heart	NA	NA	NA	NA	Heart (Left Ventricle)	NA	heart	none	normal
SRP060355	SRR2087349	Heart	NA	NA	NA	NA	Heart (Left Ventricle)	NA	heart	none	normal
SRP060355	SRR2087350	Heart	NA	NA	NA	NA	Heart (Left Ventricle)	NA	heart	none	normal
SRP060355	SRR2087351	Adipose	NA	NA	NA	NA	Adipose (Subcutaneous)	NA	adipose	none	normal
SRP060355	SRR2087372	Adipose	NA	NA	NA	NA	Adipose (Subcutaneous)	NA	adipose	none	normal
SRP060355	SRR2087373	Adipose	NA	NA	NA	NA	Adipose (Subcutaneous)	NA	adipose	none	normal
SRP060355	SRR2087300	Liver	NA	NA	NA	NA	Liver	NA	liver	none	normal
SRP061571	SRR2126786	omental	NA	NA	NA	NA	OMENTAL TISSUE	NA	omentum	cancer	ovarian cancer metastasis
SRP061571	SRR2126787	omental	NA	NA	NA	NA	OMENTAL TISSUE	NA	omentum	cancer	ovarian cancer metastasis
SRP061571	SRR2126788	omental	NA	NA	NA	NA	OMENTAL TISSUE	NA	omentum	cancer	ovarian cancer metastasis
SRP061571	SRR2126784	omental	NA	NA	NA	NA	OMENTAL TISSUE	NA	omentum	cancer	ovarian cancer metastasis
SRP061571	SRR2126785	omental	NA	NA	NA	NA	OMENTAL TISSUE	NA	omentum	cancer	ovarian cancer metastasis
SRP061571	SRR2126789	omental	NA	NA	NA	NA	OMENTAL TISSUE	NA	omentum	cancer	ovarian cancer metastasis
SRP061571	SRR2126790	omental	NA	NA	NA	NA	OMENTAL TISSUE	NA	omentum	cancer	ovarian cancer metastasis
SRP061571	SRR2126791	omental	NA	NA	NA	NA	OMENTAL TISSUE	NA	omentum	cancer	ovarian cancer metastasis
SRP061571	SRR2126792	omental	NA	NA	NA	NA	OMENTAL TISSUE	NA	omentum	cancer	ovarian cancer metastasis
SRP061571	SRR2126793	omental	NA	NA	NA	NA	OMENTAL TISSUE	NA	omentum	cancer	ovarian cancer metastasis
SRP061571	SRR2126794	omental	NA	NA	NA	NA	OMENTAL TISSUE	NA	omentum	cancer	ovarian cancer metastasis
SRP061571	SRR2126795	omental	NA	NA	NA	NA	OMENTAL TISSUE	NA	omentum	cancer	ovarian cancer metastasis
SRP061571	SRR2126796	omental	NA	NA	NA	NA	OMENTAL TISSUE	NA	omentum	cancer	ovarian cancer metastasis
SRP061571	SRR2126797	omental	NA	NA	NA	NA	OMENTAL TISSUE	NA	omentum	cancer	ovarian cancer metastasis
SRP061571	SRR2126798	omental	NA	NA	NA	NA	OMENTAL TISSUE	NA	omentum	cancer	ovarian cancer metastasis
SRP061571	SRR2126799	omental	NA	NA	NA	NA	OMENTAL TISSUE	NA	omentum	cancer	ovarian cancer metastasis
SRP061571	SRR2126800	omental	NA	NA	NA	NA	OMENTAL TISSUE	NA	omentum	cancer	ovarian cancer metastasis
SRP061571	SRR2126801	omental	NA	NA	NA	NA	OMENTAL TISSUE	NA	omentum	cancer	ovarian cancer metastasis
SRP061571	SRR2126802	omental	NA	NA	NA	NA	OMENTAL TISSUE	NA	omentum	cancer	ovarian cancer metastasis
SRP061571	SRR2126803	omental	NA	NA	NA	NA	OMENTAL TISSUE	NA	omentum	cancer	ovarian cancer metastasis
SRP061571	SRR3103192	omental	NA	NA	NA	NA	OMENTAL TISSUE	NA	omentum	cancer	ovarian cancer metastasis
SRP061571	SRR3103193	omental	NA	NA	NA	NA	OMENTAL TISSUE	NA	omentum	cancer	ovarian cancer metastasis
SRP061571	SRR3103194	omental	NA	NA	NA	NA	OMENTAL TISSUE	NA	omentum	cancer	ovarian cancer metastasis
SRP061571	SRR3103195	omental	NA	NA	NA	NA	OMENTAL TISSUE	NA	omentum	cancer	ovarian cancer metastasis
SRP061571	SRR3103196	omental	NA	NA	NA	NA	OMENTAL TISSUE	NA	omentum	cancer	ovarian cancer metastasis
SRP061571	SRR3103197	omental	NA	NA	NA	NA	OMENTAL TISSUE	NA	omentum	cancer	ovarian cancer metastasis
SRP061571	SRR3383790	omental	NA	NA	NA	NA	OMENTAL TISSUE	NA	omentum	cancer	ovarian cancer metastasis
SRP061571	SRR3383791	omental	NA	NA	NA	NA	OMENTAL TISSUE	NA	omentum	cancer	ovarian cancer metastasis
SRP061571	SRR3383792	omental	NA	NA	NA	NA	OMENTAL TISSUE	NA	omentum	cancer	ovarian cancer metastasis
SRP061571	SRR3383793	omental	NA	NA	NA	NA	OMENTAL TISSUE	NA	omentum	cancer	ovarian cancer metastasis
SRP061571	SRR3383794	omental	NA	NA	NA	NA	OMENTAL TISSUE	NA	omentum	cancer	ovarian cancer metastasis
SRP061571	SRR3383795	omental	NA	NA	NA	NA	OMENTAL TISSUE	NA	omentum	cancer	ovarian cancer metastasis
SRP061571	SRR3383796	omental	NA	NA	NA	NA	OMENTAL TISSUE	NA	omentum	cancer	ovarian cancer metastasis
SRP061571	SRR3383797	omental	NA	NA	NA	NA	OMENTAL TISSUE	NA	omentum	cancer	ovarian cancer metastasis
SRP061571	SRR3383798	omental	NA	NA	NA	NA	OMENTAL TISSUE	NA	omentum	cancer	ovarian cancer metastasis
SRP061682	SRR2131505	NA	NA	NA	Human iPSC-derived neural progenitor cells YZ1 hiPSC	NA	Neural progenitor cells	NA	neuroprogenitors	none	normal
SRP061682	SRR2131506	NA	NA	NA	Human iPSC-derived neural progenitor cells YZ1 hiPSC	NA	Neural progenitor cells	NA	neuroprogenitors	none	normal
SRP061682	SRR2131507	NA	NA	NA	Human iPSC-derived neural progenitor cells YZ1 hiPSC	NA	Neural progenitor cells	NA	neuroprogenitors	none	normal
SRP061682	SRR2131508	NA	NA	NA	Human iPSC-derived neural progenitor cells YZ1 hiPSC	NA	Neural progenitor cells	NA	neuroprogenitors	none	normal
SRP061682	SRR2131509	NA	NA	NA	Human iPSC-derived neural progenitor cells YZ1 hiPSC	NA	Neural progenitor cells	NA	neuroprogenitors	none	normal
SRP061682	SRR2131510	NA	NA	NA	Human iPSC-derived neural progenitor cells YZ1 hiPSC	NA	Neural progenitor cells	NA	neuroprogenitors	none	normal
SRP061682	SRR2131511	NA	NA	NA	Human iPSC-derived neural progenitor cells YZ1 hiPSC	NA	Neural progenitor cells	NA	neuroprogenitors	none	normal
SRP061682	SRR2131512	NA	NA	NA	Human iPSC-derived neural progenitor cells YZ1 hiPSC	NA	Neural progenitor cells	NA	neuroprogenitors	none	normal
SRP061682	SRR2131513	NA	NA	NA	Human iPSC-derived neural progenitor cells YZ1 hiPSC	NA	Neural progenitor cells	NA	neuroprogenitors	none	normal
SRP061682	SRR2131514	NA	NA	NA	Human iPSC-derived neural progenitor cells YZ1 hiPSC	NA	Neural progenitor cells	NA	neuroprogenitors	none	normal
SRP061682	SRR2131515	NA	NA	NA	Human iPSC-derived neural progenitor cells YZ1 hiPSC	NA	Neural progenitor cells	NA	neuroprogenitors	none	normal
SRP061682	SRR2131516	NA	NA	NA	Human iPSC-derived neural progenitor cells YZ1 hiPSC	NA	Neural progenitor cells	NA	neuroprogenitors	none	normal
SRP061682	SRR2131517	NA	NA	NA	Human iPSC-derived neural progenitor cells YZ1 hiPSC	NA	Neural progenitor cells	NA	neuroprogenitors	none	normal
SRP061682	SRR2131518	NA	NA	NA	Human iPSC-derived neural progenitor cells YZ1 hiPSC	NA	Neural progenitor cells	NA	neuroprogenitors	none	normal
SRP061682	SRR2131519	NA	NA	NA	Human iPSC-derived neural progenitor cells YZ1 hiPSC	NA	Neural progenitor cells	NA	neuroprogenitors	none	normal
SRP061682	SRR2131520	NA	NA	NA	Human iPSC-derived neural progenitor cells YZ1 hiPSC	NA	Neural progenitor cells	NA	neuroprogenitors	none	normal
SRP061682	SRR2131521	NA	NA	NA	Human iPSC-derived neural progenitor cells YZ1 hiPSC	NA	Neural progenitor cells	NA	neuroprogenitors	none	normal
SRP061682	SRR2131522	NA	NA	NA	Human iPSC-derived neural progenitor cells YZ1 hiPSC	NA	Neural progenitor cells	NA	neuroprogenitors	none	normal
SRP061682	SRR2131523	NA	NA	NA	Human iPSC-derived neural progenitor cells YZ1 hiPSC	NA	Neural progenitor cells	NA	neuroprogenitors	none	normal
SRP061682	SRR2131524	NA	NA	NA	Human iPSC-derived neural progenitor cells YZ1 hiPSC	NA	Neural progenitor cells	NA	neuroprogenitors	none	normal
SRP061682	SRR2131525	NA	NA	NA	Human iPSC-derived neurons YZ1 hiPSC	NA	Neurons	NA	neurons	none	normal
SRP061682	SRR2131526	NA	NA	NA	Human iPSC-derived neurons YZ1 hiPSC	NA	Neurons	NA	neurons	none	normal
SRP061682	SRR2131527	NA	NA	NA	Human iPSC-derived neurons YZ1 hiPSC	NA	Neurons	NA	neurons	none	normal
SRP061682	SRR2131528	NA	NA	NA	Human iPSC-derived neurons YZ1 hiPSC	NA	Neurons	NA	neurons	none	normal
SRP061682	SRR2131529	NA	NA	NA	Human iPSC-derived neurons YZ1 hiPSC	NA	Neurons	NA	neurons	none	normal
SRP061682	SRR2131530	NA	NA	NA	Human iPSC-derived neurons YZ1 hiPSC	NA	Neurons	NA	neurons	none	normal
SRP061682	SRR2131531	NA	NA	NA	Human iPSC-derived neurons YZ1 hiPSC	NA	Neurons	NA	neurons	none	normal
SRP061682	SRR2131532	NA	NA	NA	Human iPSC-derived neurons YZ1 hiPSC	NA	Neurons	NA	neurons	none	normal
SRP061682	SRR2131533	NA	NA	NA	Human iPSC-derived neurons YZ1 hiPSC	NA	Neurons	NA	neurons	none	normal
SRP061682	SRR2131534	NA	NA	NA	Human iPSC-derived neurons YZ1 hiPSC	NA	Neurons	NA	neurons	none	normal
SRP061682	SRR2131535	NA	NA	NA	Human iPSC-derived neurons YZ1 hiPSC	NA	Neurons	NA	neurons	none	normal
SRP061682	SRR2131536	NA	NA	NA	Human iPSC-derived neurons YZ1 hiPSC	NA	Neurons	NA	neurons	none	normal
SRP061682	SRR2131537	NA	NA	NA	Human iPSC-derived neurons YZ1 hiPSC	NA	Neurons	NA	neurons	none	normal
SRP061682	SRR2131538	NA	NA	NA	Human iPSC-derived neurons YZ1 hiPSC	NA	Neurons	NA	neurons	none	normal
SRP061682	SRR2131539	NA	NA	NA	Human iPSC-derived neurons YZ1 hiPSC	NA	Neurons	NA	neurons	none	normal
SRP061682	SRR2131540	NA	NA	NA	Human iPSC-derived neurons YZ1 hiPSC	NA	Neurons	NA	neurons	none	normal
SRP061682	SRR2131541	NA	NA	NA	Human iPSC-derived neurons YZ1 hiPSC	NA	Neurons	NA	neurons	none	normal
SRP061682	SRR2131542	NA	NA	NA	Human iPSC-derived neurons YZ1 hiPSC	NA	Neurons	NA	neurons	none	normal
SRP061682	SRR2131543	NA	NA	NA	Human iPSC-derived neurons YZ1 hiPSC	NA	Neurons	NA	neurons	none	normal
SRP061682	SRR2131544	NA	NA	NA	Human iPSC-derived neurons YZ1 hiPSC	NA	Neurons	NA	neurons	none	normal
SRP061682	SRR2131545	NA	NA	NA	Human iPSC-derived neurons YZ1 hiPSC	NA	Neurons	NA	neurons	none	normal
SRP061682	SRR2131546	NA	NA	NA	Human iPSC-derived neurons YZ1 hiPSC	NA	Neurons	NA	neurons	none	normal
SRP061772	SRR2133560	NA	NA	NA	TM87 retroperitoneum rhabdoid tumor derived cell line	NA	RNA-seq_TM87_Dox	NA	retroperitoneum	cancer	rhabdoid tumor derived cell line
SRP061772	SRR2133529	NA	NA	NA	G401 kidney rhabdoid tumor derived cell line	NA	RNA-seq_G401_NoDox	NA	kidney	cancer	rhabdoid tumor derived cell line
SRP061772	SRR2133530	NA	NA	NA	G401 kidney rhabdoid tumor derived cell line	NA	RNA-seq_G401_NoDox	NA	kidney	cancer	rhabdoid tumor derived cell line
SRP061772	SRR2133531	NA	NA	NA	G401 kidney rhabdoid tumor derived cell line	NA	RNA-seq_G401_Dox	NA	kidney	cancer	rhabdoid tumor derived cell line
SRP061772	SRR2133532	NA	NA	NA	G401 kidney rhabdoid tumor derived cell line	NA	RNA-seq_G401_Dox	NA	kidney	cancer	rhabdoid tumor derived cell line
SRP061772	SRR2133533	NA	NA	NA	BT16 brain rhabdoid tumor derived cell line	NA	RNA-seq_BT16_NoDox	NA	brain	cancer	rhabdoid tumor derived cell line
SRP061772	SRR2133534	NA	NA	NA	BT16 brain rhabdoid tumor derived cell line	NA	RNA-seq_BT16_NoDox	NA	brain	cancer	rhabdoid tumor derived cell line
SRP061772	SRR2133535	NA	NA	NA	BT16 brain rhabdoid tumor derived cell line	NA	RNA-seq_BT16_NoDox	NA	brain	cancer	rhabdoid tumor derived cell line
SRP061772	SRR2133536	NA	NA	NA	BT16 brain rhabdoid tumor derived cell line	NA	RNA-seq_BT16_Dox	NA	brain	cancer	rhabdoid tumor derived cell line
SRP061772	SRR2133537	NA	NA	NA	BT16 brain rhabdoid tumor derived cell line	NA	RNA-seq_BT16_Dox	NA	brain	cancer	rhabdoid tumor derived cell line
SRP061772	SRR2133538	NA	NA	NA	BT16 brain rhabdoid tumor derived cell line	NA	RNA-seq_BT16_Dox	NA	brain	cancer	rhabdoid tumor derived cell line
SRP061772	SRR2133539	NA	NA	NA	TTC549 liver rhabdoid tumor derived cell line	NA	RNA-seq_TTC549_NoDox	NA	liver	cancer	rhabdoid tumor derived cell line
SRP061772	SRR2133540	NA	NA	NA	TTC549 liver rhabdoid tumor derived cell line	NA	RNA-seq_TTC549_NoDox	NA	liver	cancer	rhabdoid tumor derived cell line
SRP061772	SRR2133541	NA	NA	NA	TTC549 liver rhabdoid tumor derived cell line	NA	RNA-seq_TTC549_NoDox	NA	liver	cancer	rhabdoid tumor derived cell line
SRP061772	SRR2133542	NA	NA	NA	TTC549 liver rhabdoid tumor derived cell line	NA	RNA-seq_TTC549_Dox	NA	liver	cancer	rhabdoid tumor derived cell line
SRP061772	SRR2133543	NA	NA	NA	TTC549 liver rhabdoid tumor derived cell line	NA	RNA-seq_TTC549_Dox	NA	liver	cancer	rhabdoid tumor derived cell line
SRP061772	SRR2133544	NA	NA	NA	TTC549 liver rhabdoid tumor derived cell line	NA	RNA-seq_TTC549_Dox	NA	liver	cancer	rhabdoid tumor derived cell line
SRP061772	SRR2133545	NA	NA	NA	G402 kidney rhabdoid tumor derived cell line	NA	RNA-seq_G402_Dox	NA	kidney	cancer	rhabdoid tumor derived cell line
SRP061772	SRR2133546	NA	NA	NA	G402 kidney rhabdoid tumor derived cell line	NA	RNA-seq_G402_Dox	NA	kidney	cancer	rhabdoid tumor derived cell line
SRP061772	SRR2133547	NA	NA	NA	G402 kidney rhabdoid tumor derived cell line	NA	RNA-seq_G402_Dox	NA	kidney	cancer	rhabdoid tumor derived cell line
SRP061772	SRR2133548	NA	NA	NA	G402 kidney rhabdoid tumor derived cell line	NA	RNA-seq_G402_NoDox	NA	kidney	cancer	rhabdoid tumor derived cell line
SRP061772	SRR2133549	NA	NA	NA	G402 kidney rhabdoid tumor derived cell line	NA	RNA-seq_G402_NoDox	NA	kidney	cancer	rhabdoid tumor derived cell line
SRP061772	SRR2133550	NA	NA	NA	G402 kidney rhabdoid tumor derived cell line	NA	RNA-seq_G402_NoDox	NA	kidney	cancer	rhabdoid tumor derived cell line
SRP061772	SRR2133551	NA	NA	NA	BT12 brain rhabdoid tumor derived cell line	NA	RNA-seq_BT12_NoDox	NA	brain	cancer	rhabdoid tumor derived cell line
SRP061772	SRR2133552	NA	NA	NA	BT12 brain rhabdoid tumor derived cell line	NA	RNA-seq_BT12_NoDox	NA	brain	cancer	rhabdoid tumor derived cell line
SRP061772	SRR2133553	NA	NA	NA	BT12 brain rhabdoid tumor derived cell line	NA	RNA-seq_BT12_NoDox	NA	brain	cancer	rhabdoid tumor derived cell line
SRP061772	SRR2133554	NA	NA	NA	BT12 brain rhabdoid tumor derived cell line	NA	RNA-seq_BT12_Dox	NA	brain	cancer	rhabdoid tumor derived cell line
SRP061772	SRR2133555	NA	NA	NA	BT12 brain rhabdoid tumor derived cell line	NA	RNA-seq_BT12_Dox	NA	brain	cancer	rhabdoid tumor derived cell line
SRP061772	SRR2133556	NA	NA	NA	BT12 brain rhabdoid tumor derived cell line	NA	RNA-seq_BT12_Dox	NA	brain	cancer	rhabdoid tumor derived cell line
SRP061772	SRR2133557	NA	NA	NA	TM87 retroperitoneum rhabdoid tumor derived cell line	NA	RNA-seq_TM87_NoDox	NA	retroperitoneum	cancer	rhabdoid tumor derived cell line
SRP061772	SRR2133558	NA	NA	NA	TM87 retroperitoneum rhabdoid tumor derived cell line	NA	RNA-seq_TM87_NoDox	NA	retroperitoneum	cancer	rhabdoid tumor derived cell line
SRP061772	SRR2133559	NA	NA	NA	TM87 retroperitoneum rhabdoid tumor derived cell line	NA	RNA-seq_TM87_NoDox	NA	retroperitoneum	cancer	rhabdoid tumor derived cell line
SRP061772	SRR2133561	NA	NA	NA	TM87 retroperitoneum rhabdoid tumor derived cell line	NA	RNA-seq_TM87_Dox	NA	retroperitoneum	cancer	rhabdoid tumor derived cell line
SRP061772	SRR2133562	NA	NA	NA	TM87 retroperitoneum rhabdoid tumor derived cell line	NA	RNA-seq_TM87_Dox	NA	retroperitoneum	cancer	rhabdoid tumor derived cell line
SRP062132	SRR2148235	cancer	NA	NA	NA	NA	HER2 positive breast cancer	NA	breast	cancer	breast cancer
SRP062132	SRR2148236	cancer	NA	NA	NA	NA	HER2 positive breast cancer	NA	breast	cancer	breast cancer
SRP062132	SRR2148244	adjacent noncancerous tissue	NA	NA	NA	NA	Adjacent noncancerous breast tissue for RC100896_R1	NA	breast	none	normal
SRP062132	SRR2148245	adjacent noncancerous tissue	NA	NA	NA	NA	Adjacent noncancerous breast tissue for FC100875_R1	NA	breast	none	normal
SRP062132	SRR2148246	adjacent noncancerous tissue	NA	NA	NA	NA	Adjacent noncancerous breast tissue for 323RP1_R1	NA	breast	none	normal
SRP062132	SRR2148247	cancer	NA	NA	NA	NA	luminal B (HER2 negative)	NA	breast	cancer	HER2 negative
SRP062132	SRR2148251	adjacent noncancerous tissue	NA	NA	NA	NA	Adjacent noncancerous breast tissue for RC200883_R1	NA	breast	none	normal
SRP062132	SRR2148252	adjacent noncancerous tissue	NA	NA	NA	NA	Adjacent noncancerous breast tissue for FC100870_R1	NA	breast	none	normal
SRP062132	SRR2148253	cancer	NA	NA	NA	NA	luminal B (HER2 positive)	NA	breast	cancer	HER2 positive
SRP062132	SRR2148254	cancer	NA	NA	NA	NA	luminal B (HER2 positive)	NA	breast	cancer	HER2 positive
SRP062132	SRR2148255	cancer	NA	NA	NA	NA	luminal B (HER2 positive)	NA	breast	cancer	HER2 positive
SRP062132	SRR2148256	adjacent noncancerous tissue	NA	NA	NA	NA	Adjacent noncancerous breast tissue for RC100031_R1	NA	breast	none	normal
SRP062132	SRR2148257	adjacent noncancerous tissue	NA	NA	NA	NA	Adjacent noncancerous breast tissue for RC100841_R1	NA	breast	none	normal
SRP062132	SRR2148258	adjacent noncancerous tissue	NA	NA	NA	NA	Adjacent noncancerous breast tissue for 327FC1_R1	NA	breast	none	normal
SRP062132	SRR2148259	normal tissue	NA	NA	NA	NA	Normal breast tissue	NA	breast	none	normal
SRP062132	SRR2148260	normal tissue	NA	NA	NA	NA	Normal breast tissue	NA	breast	none	normal
SRP062132	SRR2148261	normal tissue	NA	NA	NA	NA	Normal breast tissue	NA	breast	none	normal
SRP062132	SRR2148262	cancer	NA	NA	NA	NA	HER2 and triple negative breast cancer	NA	breast	cancer	HER2 and triple negative breast cancer
SRP062132	SRR2148263	cancer	NA	NA	NA	NA	HER2 and triple negative breast cancer	NA	breast	cancer	HER2 and triple negative breast cancer
SRP062132	SRR2148267	adjacent noncancerous tissue	NA	NA	NA	NA	Adjacent noncancerous breast tissue for 325RC2_R1	NA	breast	none	normal
SRP062132	SRR2148237	cancer	NA	NA	NA	NA	HER2 positive breast cancer	NA	breast	cancer	breast cancer
SRP062132	SRR2148238	adjacent noncancerous tissue	NA	NA	NA	NA	Adjacent noncancerous breast tissue for 301RC1_R1	NA	breast	none	normal
SRP062132	SRR2148239	adjacent noncancerous tissue	NA	NA	NA	NA	Adjacent noncancerous breast tissue for FC100868_R1	NA	breast	none	normal
SRP062132	SRR2148240	adjacent noncancerous tissue	NA	NA	NA	NA	Adjacent noncancerous breast tissue for RC200876_R1	NA	breast	none	normal
SRP062132	SRR2148241	cancer	NA	NA	NA	NA	luminal A	NA	breast	cancer	breast cancer
SRP062132	SRR2148242	cancer	NA	NA	NA	NA	luminal A	NA	breast	cancer	breast cancer
SRP062132	SRR2148243	cancer	NA	NA	NA	NA	luminal A	NA	breast	cancer	breast cancer
SRP062132	SRR2148248	cancer	NA	NA	NA	NA	luminal B (HER2 negative)	NA	breast	cancer	HER2 negative
SRP062132	SRR2148249	cancer	NA	NA	NA	NA	luminal B (HER2 negative)	NA	breast	cancer	HER2 negative
SRP062132	SRR2148250	adjacent noncancerous tissue	NA	NA	NA	NA	Adjacent noncancerous breast tissue for 346RC1_R1	NA	breast	none	normal
SRP062132	SRR2148264	cancer	NA	NA	NA	NA	HER2 and triple negative breast cancer	NA	breast	cancer	HER2 and triple negative breast cancer
SRP062132	SRR2148265	adjacent noncancerous tissue	NA	NA	NA	NA	Adjacent noncancerous breast tissue for RC100884_R1	NA	breast	none	normal
SRP062132	SRR2148266	adjacent noncancerous tissue	NA	NA	NA	NA	Adjacent noncancerous breast tissue for FC100895_R1	NA	breast	none	normal
SRP062298	SRR2155623	vastus lateralis muscle	NA	NA	NA	NA	Control subject biopsy immediately after exercise	NA	skeletal muscle	none	normal biopsy immediately after exercise
SRP062298	SRR2155624	vastus lateralis muscle	NA	NA	NA	NA	Control subject biopsy 3 hours after exercise	NA	skeletal muscle	none	normal biopsy 3 hours after exercise
SRP062298	SRR2155625	vastus lateralis muscle	NA	NA	NA	NA	Control subject biopsy pre exercise	NA	skeletal muscle	none	normal biopsy pre exercise
SRP062298	SRR2155626	vastus lateralis muscle	NA	NA	NA	NA	Control subject biopsy immediately after exercise	NA	skeletal muscle	none	normal biopsy immediately after exercise
SRP062298	SRR2155627	vastus lateralis muscle	NA	NA	NA	NA	Control subject biopsy 3 hours after exercise	NA	skeletal muscle	none	normal biopsy 3 hours after exercise
SRP062298	SRR2155628	vastus lateralis muscle	NA	NA	NA	NA	Control subject biopsy pre exercise	NA	skeletal muscle	none	normal biopsy pre exercise
SRP062298	SRR2155629	vastus lateralis muscle	NA	NA	NA	NA	Control subject biopsy immediately after exercise	NA	skeletal muscle	none	normal biopsy immediately after exercise
SRP062298	SRR2155630	vastus lateralis muscle	NA	NA	NA	NA	Control subject biopsy 3 hours after exercise	NA	skeletal muscle	none	normal biopsy 3 hours after exercise
SRP062298	SRR2155631	vastus lateralis muscle	NA	NA	NA	NA	Control subject biopsy pre exercise	NA	skeletal muscle	none	normal biopsy pre exercise
SRP062298	SRR2155632	vastus lateralis muscle	NA	NA	NA	NA	Control subject biopsy immediately after exercise	NA	skeletal muscle	none	normal biopsy immediately after exercise
SRP062298	SRR2155634	vastus lateralis muscle	NA	NA	NA	NA	Control subject biopsy pre exercise	NA	skeletal muscle	none	normal biopsy pre exercise
SRP062298	SRR2155635	vastus lateralis muscle	NA	NA	NA	NA	Control subject biopsy immediately after exercise	NA	skeletal muscle	none	normal biopsy immediately after exercise
SRP062298	SRR2155636	vastus lateralis muscle	NA	NA	NA	NA	Control subject biopsy 3 hours after exercise	NA	skeletal muscle	none	normal biopsy 3 hours after exercise
SRP062298	SRR2155637	vastus lateralis muscle	NA	NA	NA	NA	Control subject biopsy pre exercise	NA	skeletal muscle	none	normal biopsy pre exercise
SRP062298	SRR2155638	vastus lateralis muscle	NA	NA	NA	NA	Control subject biopsy immediately after exercise	NA	skeletal muscle	none	normal biopsy immediately after exercise
SRP062298	SRR2155639	vastus lateralis muscle	NA	NA	NA	NA	Control subject biopsy 3 hours after exercise	NA	skeletal muscle	none	normal biopsy 3 hours after exercise
SRP062298	SRR2155640	vastus lateralis muscle	NA	NA	NA	NA	Control subject biopsy pre exercise	NA	skeletal muscle	none	normal biopsy pre exercise
SRP062298	SRR2155641	vastus lateralis muscle	NA	NA	NA	NA	Control subject biopsy immediately after exercise	NA	skeletal muscle	none	normal biopsy immediately after exercise
SRP062298	SRR2155642	vastus lateralis muscle	NA	NA	NA	NA	Control subject biopsy 3 hours after exercise	NA	skeletal muscle	none	normal biopsy 3 hours after exercise
SRP062298	SRR2155643	vastus lateralis muscle	NA	NA	NA	NA	Control subject biopsy pre exercise	NA	skeletal muscle	none	normal biopsy pre exercise
SRP062298	SRR2155644	vastus lateralis muscle	NA	NA	NA	NA	Control subject biopsy immediately after exercise	NA	skeletal muscle	none	normal biopsy immediately after exercise
SRP062298	SRR2155645	vastus lateralis muscle	NA	NA	NA	NA	Control subject biopsy 3 hours after exercise	NA	skeletal muscle	none	normal biopsy 3 hours after exercise
SRP062298	SRR2155646	vastus lateralis muscle	NA	NA	NA	NA	Control subject biopsy pre exercise	NA	skeletal muscle	none	normal biopsy pre exercise
SRP062298	SRR2155647	vastus lateralis muscle	NA	NA	NA	NA	Histamine blockade subject biopsy immediately after exercise	NA	skeletal muscle	none	Histamine blockade subject biopsy immediately after exercise
SRP062298	SRR2155648	vastus lateralis muscle	NA	NA	NA	NA	Histamine blockade subject biopsy 3 hours after exercise	NA	skeletal muscle	none	Histamine blockade subject biopsy 3 hours after exercise
SRP062298	SRR2155649	vastus lateralis muscle	NA	NA	NA	NA	Histamine blockade subject biopsy pre exercise	NA	skeletal muscle	none	Histamine blockade subject biopsy pre exercise
SRP062298	SRR2155650	vastus lateralis muscle	NA	NA	NA	NA	Histamine blockade subject biopsy immediately after exercise	NA	skeletal muscle	none	Histamine blockade subject biopsy immediately after exercise
SRP062298	SRR2155651	vastus lateralis muscle	NA	NA	NA	NA	Histamine blockade subject biopsy 3 hours after exercise	NA	skeletal muscle	none	Histamine blockade subject biopsy 3 hours after exercise
SRP062298	SRR2155652	vastus lateralis muscle	NA	NA	NA	NA	Histamine blockade subject biopsy pre exercise	NA	skeletal muscle	none	Histamine blockade subject biopsy pre exercise
SRP062298	SRR2155653	vastus lateralis muscle	NA	NA	NA	NA	Histamine blockade subject biopsy immediately after exercise	NA	skeletal muscle	none	Histamine blockade subject biopsy immediately after exercise
SRP062298	SRR2155654	vastus lateralis muscle	NA	NA	NA	NA	Histamine blockade subject biopsy 3 hours after exercise	NA	skeletal muscle	none	Histamine blockade subject biopsy 3 hours after exercise
SRP062298	SRR2155655	vastus lateralis muscle	NA	NA	NA	NA	Histamine blockade subject biopsy pre exercise	NA	skeletal muscle	none	Histamine blockade subject biopsy pre exercise
SRP062298	SRR2155656	vastus lateralis muscle	NA	NA	NA	NA	Histamine blockade subject biopsy immediately after exercise	NA	skeletal muscle	none	Histamine blockade subject biopsy immediately after exercise
SRP062298	SRR2155657	vastus lateralis muscle	NA	NA	NA	NA	Histamine blockade subject biopsy 3 hours after exercise	NA	skeletal muscle	none	Histamine blockade subject biopsy 3 hours after exercise
SRP062298	SRR2155658	vastus lateralis muscle	NA	NA	NA	NA	Histamine blockade subject biopsy pre exercise	NA	skeletal muscle	none	Histamine blockade subject biopsy pre exercise
SRP062298	SRR2155659	vastus lateralis muscle	NA	NA	NA	NA	Histamine blockade subject biopsy immediately after exercise	NA	skeletal muscle	none	Histamine blockade subject biopsy immediately after exercise
SRP062298	SRR2155660	vastus lateralis muscle	NA	NA	NA	NA	Histamine blockade subject biopsy 3 hours after exercise	NA	skeletal muscle	none	Histamine blockade subject biopsy 3 hours after exercise
SRP062298	SRR2155661	vastus lateralis muscle	NA	NA	NA	NA	Histamine blockade subject biopsy pre exercise	NA	skeletal muscle	none	Histamine blockade subject biopsy pre exercise
SRP062298	SRR2155662	vastus lateralis muscle	NA	NA	NA	NA	Histamine blockade subject biopsy immediately after exercise	NA	skeletal muscle	none	Histamine blockade subject biopsy immediately after exercise
SRP062298	SRR2155663	vastus lateralis muscle	NA	NA	NA	NA	Histamine blockade subject biopsy 3 hours after exercise	NA	skeletal muscle	none	Histamine blockade subject biopsy 3 hours after exercise
SRP062298	SRR2155664	vastus lateralis muscle	NA	NA	NA	NA	Histamine blockade subject biopsy pre exercise	NA	skeletal muscle	none	Histamine blockade subject biopsy pre exercise
SRP062298	SRR2155665	vastus lateralis muscle	NA	NA	NA	NA	Histamine blockade subject biopsy immediately after exercise	NA	skeletal muscle	none	Histamine blockade subject biopsy immediately after exercise
SRP062298	SRR2155666	vastus lateralis muscle	NA	NA	NA	NA	Histamine blockade subject biopsy 3 hours after exercise	NA	skeletal muscle	none	Histamine blockade subject biopsy 3 hours after exercise
SRP062298	SRR2155667	vastus lateralis muscle	NA	NA	NA	NA	Histamine blockade subject biopsy pre exercise	NA	skeletal muscle	none	Histamine blockade subject biopsy pre exercise
SRP062298	SRR2155668	vastus lateralis muscle	NA	NA	NA	NA	Histamine blockade subject biopsy immediately after exercise	NA	skeletal muscle	none	Histamine blockade subject biopsy immediately after exercise
SRP062298	SRR2155669	vastus lateralis muscle	NA	NA	NA	NA	Histamine blockade subject biopsy 3 hours after exercise	NA	skeletal muscle	none	Histamine blockade subject biopsy 3 hours after exercise
SRP062298	SRR2155670	vastus lateralis muscle	NA	NA	NA	NA	Histamine blockade subject biopsy pre exercise	NA	skeletal muscle	none	Histamine blockade subject biopsy pre exercise
SRP062389	SRR2159398	NA	NA	NA	HeLa	NA	HeLa-S3	NA	cervix	cancer	cervical cancer cell line
SRP062389	SRR2159406	NA	NA	NA	HeLa	NA	HeLa-S3	NA	cervix	cancer	cervical cancer cell line
SRP062389	SRR2159407	NA	NA	NA	HeLa	NA	HeLa-S3	NA	cervix	cancer	cervical cancer cell line
SRP062389	SRR2159414	NA	NA	NA	HeLa	NA	HeLa	NA	cervix	cancer	cervical cancer cell line
SRP062389	SRR2159415	NA	NA	NA	HeLa	NA	HeLa	NA	cervix	cancer	cervical cancer cell line
SRP062389	SRR2159416	NA	NA	NA	HeLa	NA	HeLa	NA	cervix	cancer	cervical cancer cell line
SRP062389	SRR2159417	NA	NA	NA	HeLa	NA	HeLa	NA	cervix	cancer	cervical cancer cell line
SRP062389	SRR2159419	NA	NA	NA	HeLa	NA	HeLa	NA	cervix	cancer	cervical cancer cell line
SRP062389	SRR2159420	NA	NA	NA	HeLa	NA	HeLa	NA	cervix	cancer	cervical cancer cell line
SRP062389	SRR2159421	NA	NA	NA	HeLa	NA	HeLa	NA	cervix	cancer	cervical cancer cell line
SRP062389	SRR2159422	NA	NA	NA	HeLa	NA	HeLa	NA	cervix	cancer	cervical cancer cell line
SRP062389	SRR2159397	NA	NA	NA	HeLa	NA	HeLa-S3	NA	cervix	cancer	cervical cancer cell line
SRP062389	SRR2159399	NA	NA	NA	HeLa	NA	HeLa-S3	NA	cervix	cancer	cervical cancer cell line
SRP062389	SRR2159400	NA	NA	NA	HeLa	NA	HeLa-S3	NA	cervix	cancer	cervical cancer cell line
SRP062389	SRR2159401	NA	NA	NA	HeLa	NA	HeLa-S3	NA	cervix	cancer	cervical cancer cell line
SRP062389	SRR2159402	NA	NA	NA	HeLa	NA	HeLa-S3	NA	cervix	cancer	cervical cancer cell line
SRP062389	SRR2159403	NA	NA	NA	HeLa	NA	HeLa-S3	NA	cervix	cancer	cervical cancer cell line
SRP062389	SRR2159404	NA	NA	NA	HeLa	NA	HeLa-S3	NA	cervix	cancer	cervical cancer cell line
SRP062389	SRR2159405	NA	NA	NA	HeLa	NA	HeLa-S3	NA	cervix	cancer	cervical cancer cell line
SRP062389	SRR2159408	NA	NA	NA	HeLa	NA	HeLa-S3	NA	cervix	cancer	cervical cancer cell line
SRP062389	SRR2159409	NA	NA	NA	HeLa	NA	HeLa	NA	cervix	cancer	cervical cancer cell line
SRP062389	SRR2159410	NA	NA	NA	HeLa	NA	HeLa	NA	cervix	cancer	cervical cancer cell line
SRP062389	SRR2159411	NA	NA	NA	HeLa	NA	HeLa	NA	cervix	cancer	cervical cancer cell line
SRP062389	SRR2159412	NA	NA	NA	HeLa	NA	HeLa	NA	cervix	cancer	cervical cancer cell line
SRP062389	SRR2159413	NA	NA	NA	HeLa	NA	HeLa	NA	cervix	cancer	cervical cancer cell line
SRP062389	SRR2159418	NA	NA	NA	HeLa	NA	HeLa	NA	cervix	cancer	cervical cancer cell line
SRP062389	SRR2159423	NA	NA	NA	HeLa	NA	HeLa	NA	cervix	cancer	cervical cancer cell line
SRP062389	SRR2159424	NA	NA	NA	HeLa	NA	HeLa	NA	cervix	cancer	cervical cancer cell line
SRP062389	SRR2159425	NA	NA	NA	HeLa	NA	HeLa	NA	cervix	cancer	cervical cancer cell line
SRP062389	SRR2159426	NA	NA	NA	HeLa	NA	HeLa	NA	cervix	cancer	cervical cancer cell line
SRP062389	SRR2159427	NA	NA	NA	HeLa	NA	HeLa	NA	cervix	cancer	cervical cancer cell line
SRP062389	SRR2159428	NA	NA	NA	HeLa	NA	HeLa	NA	cervix	cancer	cervical cancer cell line
SRP062389	SRR2159429	NA	NA	NA	HeLa	NA	HeLa	NA	cervix	cancer	cervical cancer cell line
SRP062966	SRR2443147	whole blood	NA	NA	NA	systemic lupus erythematosus (SLE)	PAXgene blood, SLE, high anti-Ro, ISM_high	NA	blood	none	systemic lupus erythematosus (SLE)
SRP062966	SRR2443149	whole blood	NA	NA	NA	systemic lupus erythematosus (SLE)	PAXgene blood, SLE, high anti-Ro, ISM_high	NA	blood	none	systemic lupus erythematosus (SLE)
SRP062966	SRR2443150	whole blood	NA	NA	NA	systemic lupus erythematosus (SLE)	PAXgene blood, SLE, high anti-Ro, ISM_low	NA	blood	none	systemic lupus erythematosus (SLE)
SRP062966	SRR2443151	whole blood	NA	NA	NA	systemic lupus erythematosus (SLE)	PAXgene blood, SLE, med anti-Ro, ISM_low	NA	blood	none	systemic lupus erythematosus (SLE)
SRP062966	SRR2443152	whole blood	NA	NA	NA	systemic lupus erythematosus (SLE)	PAXgene blood, SLE, med anti-Ro, ISM_low	NA	blood	none	systemic lupus erythematosus (SLE)
SRP062966	SRR2443153	whole blood	NA	NA	NA	systemic lupus erythematosus (SLE)	PAXgene blood, SLE, med anti-Ro, ISM_high	NA	blood	none	systemic lupus erythematosus (SLE)
SRP062966	SRR2443154	whole blood	NA	NA	NA	systemic lupus erythematosus (SLE)	PAXgene blood, SLE, no anti-Ro, ISM_low	NA	blood	none	systemic lupus erythematosus (SLE)
SRP062966	SRR2443155	whole blood	NA	NA	NA	systemic lupus erythematosus (SLE)	PAXgene blood, SLE, no anti-Ro, ISM_low	NA	blood	none	systemic lupus erythematosus (SLE)
SRP062966	SRR2443156	whole blood	NA	NA	NA	systemic lupus erythematosus (SLE)	PAXgene blood, SLE, no anti-Ro, ISM_low	NA	blood	none	systemic lupus erythematosus (SLE)
SRP062966	SRR2443157	whole blood	NA	NA	NA	systemic lupus erythematosus (SLE)	PAXgene blood, SLE, no anti-Ro, ISM_low	NA	blood	none	systemic lupus erythematosus (SLE)
SRP062966	SRR2443158	whole blood	NA	NA	NA	systemic lupus erythematosus (SLE)	PAXgene blood, SLE, no anti-Ro, ISM_low	NA	blood	none	systemic lupus erythematosus (SLE)
SRP062966	SRR2443159	whole blood	NA	NA	NA	systemic lupus erythematosus (SLE)	PAXgene blood, SLE, no anti-Ro, ISM_low	NA	blood	none	systemic lupus erythematosus (SLE)
SRP062966	SRR2443160	whole blood	NA	NA	NA	systemic lupus erythematosus (SLE)	PAXgene blood, SLE, no anti-Ro, ISM_low	NA	blood	none	systemic lupus erythematosus (SLE)
SRP062966	SRR2443161	whole blood	NA	NA	NA	systemic lupus erythematosus (SLE)	PAXgene blood, SLE, no anti-Ro, ISM_low	NA	blood	none	systemic lupus erythematosus (SLE)
SRP062966	SRR2443162	whole blood	NA	NA	NA	systemic lupus erythematosus (SLE)	PAXgene blood, SLE, no anti-Ro, ISM_low	NA	blood	none	systemic lupus erythematosus (SLE)
SRP062966	SRR2443163	whole blood	NA	NA	NA	systemic lupus erythematosus (SLE)	PAXgene blood, SLE, no anti-Ro, ISM_low	NA	blood	none	systemic lupus erythematosus (SLE)
SRP062966	SRR2443164	whole blood	NA	NA	NA	systemic lupus erythematosus (SLE)	PAXgene blood, SLE, no anti-Ro, ISM_low	NA	blood	none	systemic lupus erythematosus (SLE)
SRP062966	SRR2443165	whole blood	NA	NA	NA	systemic lupus erythematosus (SLE)	PAXgene blood, SLE, no anti-Ro, ISM_low	NA	blood	none	systemic lupus erythematosus (SLE)
SRP062966	SRR2443166	whole blood	NA	NA	NA	systemic lupus erythematosus (SLE)	PAXgene blood, SLE, no anti-Ro, ISM_low	NA	blood	none	systemic lupus erythematosus (SLE)
SRP062966	SRR2443167	whole blood	NA	NA	NA	systemic lupus erythematosus (SLE)	PAXgene blood, SLE, no anti-Ro, ISM_low	NA	blood	none	systemic lupus erythematosus (SLE)
SRP062966	SRR2443168	whole blood	NA	NA	NA	systemic lupus erythematosus (SLE)	PAXgene blood, SLE, no anti-Ro, ISM_low	NA	blood	none	systemic lupus erythematosus (SLE)
SRP062966	SRR2443169	whole blood	NA	NA	NA	systemic lupus erythematosus (SLE)	PAXgene blood, SLE, no anti-Ro, ISM_low	NA	blood	none	systemic lupus erythematosus (SLE)
SRP062966	SRR2443170	whole blood	NA	NA	NA	systemic lupus erythematosus (SLE)	PAXgene blood, SLE, no anti-Ro, ISM_low	NA	blood	none	systemic lupus erythematosus (SLE)
SRP062966	SRR2443171	whole blood	NA	NA	NA	systemic lupus erythematosus (SLE)	PAXgene blood, SLE, no anti-Ro, ISM_low	NA	blood	none	systemic lupus erythematosus (SLE)
SRP062966	SRR2443172	whole blood	NA	NA	NA	systemic lupus erythematosus (SLE)	PAXgene blood, SLE, no anti-Ro, ISM_low	NA	blood	none	systemic lupus erythematosus (SLE)
SRP062966	SRR2443173	whole blood	NA	NA	NA	systemic lupus erythematosus (SLE)	PAXgene blood, SLE, no anti-Ro, ISM_low	NA	blood	none	systemic lupus erythematosus (SLE)
SRP062966	SRR2443174	whole blood	NA	NA	NA	systemic lupus erythematosus (SLE)	PAXgene blood, SLE, no anti-Ro, ISM_low	NA	blood	none	systemic lupus erythematosus (SLE)
SRP062966	SRR2443175	whole blood	NA	NA	NA	systemic lupus erythematosus (SLE)	PAXgene blood, SLE, no anti-Ro, ISM_high	NA	blood	none	systemic lupus erythematosus (SLE)
SRP062966	SRR2443176	whole blood	NA	NA	NA	systemic lupus erythematosus (SLE)	PAXgene blood, SLE, high anti-Ro, ISM_high	NA	blood	none	systemic lupus erythematosus (SLE)
SRP062966	SRR2443177	whole blood	NA	NA	NA	systemic lupus erythematosus (SLE)	PAXgene blood, SLE, high anti-Ro, ISM_high	NA	blood	none	systemic lupus erythematosus (SLE)
SRP062966	SRR2443178	whole blood	NA	NA	NA	systemic lupus erythematosus (SLE)	PAXgene blood, SLE, high anti-Ro, ISM_high	NA	blood	none	systemic lupus erythematosus (SLE)
SRP062966	SRR2443179	whole blood	NA	NA	NA	systemic lupus erythematosus (SLE)	PAXgene blood, SLE, high anti-Ro, ISM_high	NA	blood	none	systemic lupus erythematosus (SLE)
SRP062966	SRR2443180	whole blood	NA	NA	NA	systemic lupus erythematosus (SLE)	PAXgene blood, SLE, high anti-Ro, ISM_high	NA	blood	none	systemic lupus erythematosus (SLE)
SRP062966	SRR2443181	whole blood	NA	NA	NA	systemic lupus erythematosus (SLE)	PAXgene blood, SLE, high anti-Ro, ISM_high	NA	blood	none	systemic lupus erythematosus (SLE)
SRP062966	SRR2443182	whole blood	NA	NA	NA	systemic lupus erythematosus (SLE)	PAXgene blood, SLE, high anti-Ro, ISM_high	NA	blood	none	systemic lupus erythematosus (SLE)
SRP062966	SRR2443183	whole blood	NA	NA	NA	systemic lupus erythematosus (SLE)	PAXgene blood, SLE, high anti-Ro, ISM_high	NA	blood	none	systemic lupus erythematosus (SLE)
SRP062966	SRR2443184	whole blood	NA	NA	NA	systemic lupus erythematosus (SLE)	PAXgene blood, SLE, high anti-Ro, ISM_high	NA	blood	none	systemic lupus erythematosus (SLE)
SRP062966	SRR2443185	whole blood	NA	NA	NA	systemic lupus erythematosus (SLE)	PAXgene blood, SLE, high anti-Ro, ISM_high	NA	blood	none	systemic lupus erythematosus (SLE)
SRP062966	SRR2443186	whole blood	NA	NA	NA	systemic lupus erythematosus (SLE)	PAXgene blood, SLE, high anti-Ro, ISM_high	NA	blood	none	systemic lupus erythematosus (SLE)
SRP062966	SRR2443187	whole blood	NA	NA	NA	systemic lupus erythematosus (SLE)	PAXgene blood, SLE, high anti-Ro, ISM_high	NA	blood	none	systemic lupus erythematosus (SLE)
SRP062966	SRR2443188	whole blood	NA	NA	NA	systemic lupus erythematosus (SLE)	PAXgene blood, SLE, high anti-Ro, ISM_high	NA	blood	none	systemic lupus erythematosus (SLE)
SRP062966	SRR2443189	whole blood	NA	NA	NA	systemic lupus erythematosus (SLE)	PAXgene blood, SLE, high anti-Ro, ISM_high	NA	blood	none	systemic lupus erythematosus (SLE)
SRP062966	SRR2443190	whole blood	NA	NA	NA	systemic lupus erythematosus (SLE)	PAXgene blood, SLE, high anti-Ro, ISM_high	NA	blood	none	systemic lupus erythematosus (SLE)
SRP062966	SRR2443191	whole blood	NA	NA	NA	systemic lupus erythematosus (SLE)	PAXgene blood, SLE, high anti-Ro, ISM_high	NA	blood	none	systemic lupus erythematosus (SLE)
SRP062966	SRR2443192	whole blood	NA	NA	NA	systemic lupus erythematosus (SLE)	PAXgene blood, SLE, high anti-Ro, ISM_high	NA	blood	none	systemic lupus erythematosus (SLE)
SRP062966	SRR2443193	whole blood	NA	NA	NA	systemic lupus erythematosus (SLE)	PAXgene blood, SLE, high anti-Ro, ISM_high	NA	blood	none	systemic lupus erythematosus (SLE)
SRP062966	SRR2443194	whole blood	NA	NA	NA	systemic lupus erythematosus (SLE)	PAXgene blood, SLE, high anti-Ro, ISM_high	NA	blood	none	systemic lupus erythematosus (SLE)
SRP062966	SRR2443195	whole blood	NA	NA	NA	systemic lupus erythematosus (SLE)	PAXgene blood, SLE, high anti-Ro, ISM_high	NA	blood	none	systemic lupus erythematosus (SLE)
SRP062966	SRR2443196	whole blood	NA	NA	NA	systemic lupus erythematosus (SLE)	PAXgene blood, SLE, med anti-Ro, ISM_high	NA	blood	none	systemic lupus erythematosus (SLE)
SRP062966	SRR2443197	whole blood	NA	NA	NA	systemic lupus erythematosus (SLE)	PAXgene blood, SLE, med anti-Ro, ISM_high	NA	blood	none	systemic lupus erythematosus (SLE)
SRP062966	SRR2443198	whole blood	NA	NA	NA	systemic lupus erythematosus (SLE)	PAXgene blood, SLE, med anti-Ro, ISM_high	NA	blood	none	systemic lupus erythematosus (SLE)
SRP062966	SRR2443199	whole blood	NA	NA	NA	systemic lupus erythematosus (SLE)	PAXgene blood, SLE, med anti-Ro, ISM_high	NA	blood	none	systemic lupus erythematosus (SLE)
SRP062966	SRR2443200	whole blood	NA	NA	NA	systemic lupus erythematosus (SLE)	PAXgene blood, SLE, med anti-Ro, ISM_high	NA	blood	none	systemic lupus erythematosus (SLE)
SRP062966	SRR2443201	whole blood	NA	NA	NA	systemic lupus erythematosus (SLE)	PAXgene blood, SLE, med anti-Ro, ISM_high	NA	blood	none	systemic lupus erythematosus (SLE)
SRP062966	SRR2443202	whole blood	NA	NA	NA	systemic lupus erythematosus (SLE)	PAXgene blood, SLE, med anti-Ro, ISM_high	NA	blood	none	systemic lupus erythematosus (SLE)
SRP062966	SRR2443203	whole blood	NA	NA	NA	systemic lupus erythematosus (SLE)	PAXgene blood, SLE, med anti-Ro, ISM_high	NA	blood	none	systemic lupus erythematosus (SLE)
SRP062966	SRR2443204	whole blood	NA	NA	NA	systemic lupus erythematosus (SLE)	PAXgene blood, SLE, med anti-Ro, ISM_high	NA	blood	none	systemic lupus erythematosus (SLE)
SRP062966	SRR2443205	whole blood	NA	NA	NA	systemic lupus erythematosus (SLE)	PAXgene blood, SLE, med anti-Ro, ISM_high	NA	blood	none	systemic lupus erythematosus (SLE)
SRP062966	SRR2443206	whole blood	NA	NA	NA	systemic lupus erythematosus (SLE)	PAXgene blood, SLE, med anti-Ro, ISM_high	NA	blood	none	systemic lupus erythematosus (SLE)
SRP062966	SRR2443207	whole blood	NA	NA	NA	systemic lupus erythematosus (SLE)	PAXgene blood, SLE, med anti-Ro, ISM_high	NA	blood	none	systemic lupus erythematosus (SLE)
SRP062966	SRR2443208	whole blood	NA	NA	NA	systemic lupus erythematosus (SLE)	PAXgene blood, SLE, med anti-Ro, ISM_high	NA	blood	none	systemic lupus erythematosus (SLE)
SRP062966	SRR2443209	whole blood	NA	NA	NA	systemic lupus erythematosus (SLE)	PAXgene blood, SLE, med anti-Ro, ISM_high	NA	blood	none	systemic lupus erythematosus (SLE)
SRP062966	SRR2443210	whole blood	NA	NA	NA	systemic lupus erythematosus (SLE)	PAXgene blood, SLE, med anti-Ro, ISM_high	NA	blood	none	systemic lupus erythematosus (SLE)
SRP062966	SRR2443211	whole blood	NA	NA	NA	systemic lupus erythematosus (SLE)	PAXgene blood, SLE, med anti-Ro, ISM_high	NA	blood	none	systemic lupus erythematosus (SLE)
SRP062966	SRR2443212	whole blood	NA	NA	NA	systemic lupus erythematosus (SLE)	PAXgene blood, SLE, med anti-Ro, ISM_high	NA	blood	none	systemic lupus erythematosus (SLE)
SRP062966	SRR2443213	whole blood	NA	NA	NA	systemic lupus erythematosus (SLE)	PAXgene blood, SLE, med anti-Ro, ISM_high	NA	blood	none	systemic lupus erythematosus (SLE)
SRP062966	SRR2443214	whole blood	NA	NA	NA	systemic lupus erythematosus (SLE)	PAXgene blood, SLE, med anti-Ro, ISM_high	NA	blood	none	systemic lupus erythematosus (SLE)
SRP062966	SRR2443215	whole blood	NA	NA	NA	systemic lupus erythematosus (SLE)	PAXgene blood, SLE, med anti-Ro, ISM_high	NA	blood	none	systemic lupus erythematosus (SLE)
SRP062966	SRR2443216	whole blood	NA	NA	NA	systemic lupus erythematosus (SLE)	PAXgene blood, SLE, no anti-Ro, ISM_high	NA	blood	none	systemic lupus erythematosus (SLE)
SRP062966	SRR2443217	whole blood	NA	NA	NA	systemic lupus erythematosus (SLE)	PAXgene blood, SLE, no anti-Ro, ISM_high	NA	blood	none	systemic lupus erythematosus (SLE)
SRP062966	SRR2443218	whole blood	NA	NA	NA	systemic lupus erythematosus (SLE)	PAXgene blood, SLE, no anti-Ro, ISM_high	NA	blood	none	systemic lupus erythematosus (SLE)
SRP062966	SRR2443219	whole blood	NA	NA	NA	systemic lupus erythematosus (SLE)	PAXgene blood, SLE, no anti-Ro, ISM_high	NA	blood	none	systemic lupus erythematosus (SLE)
SRP062966	SRR2443220	whole blood	NA	NA	NA	systemic lupus erythematosus (SLE)	PAXgene blood, SLE, no anti-Ro, ISM_high	NA	blood	none	systemic lupus erythematosus (SLE)
SRP062966	SRR2443221	whole blood	NA	NA	NA	systemic lupus erythematosus (SLE)	PAXgene blood, SLE, no anti-Ro, ISM_high	NA	blood	none	systemic lupus erythematosus (SLE)
SRP062966	SRR2443223	whole blood	NA	NA	NA	systemic lupus erythematosus (SLE)	PAXgene blood, SLE, no anti-Ro, ISM_high	NA	blood	none	systemic lupus erythematosus (SLE)
SRP062966	SRR2443226	whole blood	NA	NA	NA	systemic lupus erythematosus (SLE)	PAXgene blood, SLE, no anti-Ro, ISM_high	NA	blood	none	systemic lupus erythematosus (SLE)
SRP062966	SRR2443227	whole blood	NA	NA	NA	systemic lupus erythematosus (SLE)	PAXgene blood, SLE, no anti-Ro, ISM_high	NA	blood	none	systemic lupus erythematosus (SLE)
SRP062966	SRR2443228	whole blood	NA	NA	NA	systemic lupus erythematosus (SLE)	PAXgene blood, SLE, no anti-Ro, ISM_high	NA	blood	none	systemic lupus erythematosus (SLE)
SRP062966	SRR2443229	whole blood	NA	NA	NA	systemic lupus erythematosus (SLE)	PAXgene blood, SLE, no anti-Ro, ISM_high	NA	blood	none	systemic lupus erythematosus (SLE)
SRP062966	SRR2443230	whole blood	NA	NA	NA	systemic lupus erythematosus (SLE)	PAXgene blood, SLE, no anti-Ro, ISM_high	NA	blood	none	systemic lupus erythematosus (SLE)
SRP062966	SRR2443231	whole blood	NA	NA	NA	systemic lupus erythematosus (SLE)	PAXgene blood, SLE, no anti-Ro, ISM_high	NA	blood	none	systemic lupus erythematosus (SLE)
SRP062966	SRR2443232	whole blood	NA	NA	NA	systemic lupus erythematosus (SLE)	PAXgene blood, SLE, no anti-Ro, ISM_high	NA	blood	none	systemic lupus erythematosus (SLE)
SRP062966	SRR2443233	whole blood	NA	NA	NA	systemic lupus erythematosus (SLE)	PAXgene blood, SLE, no anti-Ro, ISM_high	NA	blood	none	systemic lupus erythematosus (SLE)
SRP062966	SRR2443234	whole blood	NA	NA	NA	systemic lupus erythematosus (SLE)	PAXgene blood, SLE, no anti-Ro, ISM_high	NA	blood	none	systemic lupus erythematosus (SLE)
SRP062966	SRR2443235	whole blood	NA	NA	NA	systemic lupus erythematosus (SLE)	PAXgene blood, SLE, no anti-Ro, ISM_high	NA	blood	none	systemic lupus erythematosus (SLE)
SRP062966	SRR2443236	whole blood	NA	NA	NA	systemic lupus erythematosus (SLE)	PAXgene blood, SLE, no anti-Ro, ISM_high	NA	blood	none	systemic lupus erythematosus (SLE)
SRP062966	SRR2443237	whole blood	NA	NA	NA	systemic lupus erythematosus (SLE)	PAXgene blood, SLE, no anti-Ro, ISM_high	NA	blood	none	systemic lupus erythematosus (SLE)
SRP062966	SRR2443238	whole blood	NA	NA	NA	systemic lupus erythematosus (SLE)	PAXgene blood, SLE, no anti-Ro, ISM_high	NA	blood	none	systemic lupus erythematosus (SLE)
SRP062966	SRR2443239	whole blood	NA	NA	NA	systemic lupus erythematosus (SLE)	PAXgene blood, SLE, no anti-Ro, ISM_high	NA	blood	none	systemic lupus erythematosus (SLE)
SRP062966	SRR2443240	whole blood	NA	NA	NA	systemic lupus erythematosus (SLE)	PAXgene blood, SLE, no anti-Ro, ISM_high	NA	blood	none	systemic lupus erythematosus (SLE)
SRP062966	SRR2443241	whole blood	NA	NA	NA	systemic lupus erythematosus (SLE)	PAXgene blood, SLE, no anti-Ro, ISM_high	NA	blood	none	systemic lupus erythematosus (SLE)
SRP062966	SRR2443242	whole blood	NA	NA	NA	systemic lupus erythematosus (SLE)	PAXgene blood, SLE, no anti-Ro, ISM_high	NA	blood	none	systemic lupus erythematosus (SLE)
SRP062966	SRR2443243	whole blood	NA	NA	NA	systemic lupus erythematosus (SLE)	PAXgene blood, SLE, no anti-Ro, ISM_high	NA	blood	none	systemic lupus erythematosus (SLE)
SRP062966	SRR2443244	whole blood	NA	NA	NA	systemic lupus erythematosus (SLE)	PAXgene blood, SLE, no anti-Ro, ISM_high	NA	blood	none	systemic lupus erythematosus (SLE)
SRP062966	SRR2443245	whole blood	NA	NA	NA	systemic lupus erythematosus (SLE)	PAXgene blood, SLE, no anti-Ro, ISM_high	NA	blood	none	systemic lupus erythematosus (SLE)
SRP062966	SRR2443246	whole blood	NA	NA	NA	healthy	PAXgene blood, healthy control	NA	blood	none	normal
SRP062966	SRR2443247	whole blood	NA	NA	NA	healthy	PAXgene blood, healthy control	NA	blood	none	normal
SRP062966	SRR2443248	whole blood	NA	NA	NA	healthy	PAXgene blood, healthy control	NA	blood	none	normal
SRP062966	SRR2443249	whole blood	NA	NA	NA	healthy	PAXgene blood, healthy control	NA	blood	none	normal
SRP062966	SRR2443250	whole blood	NA	NA	NA	healthy	PAXgene blood, healthy control	NA	blood	none	normal
SRP062966	SRR2443251	whole blood	NA	NA	NA	healthy	PAXgene blood, healthy control	NA	blood	none	normal
SRP062966	SRR2443252	whole blood	NA	NA	NA	healthy	PAXgene blood, healthy control	NA	blood	none	normal
SRP062966	SRR2443254	whole blood	NA	NA	NA	healthy	PAXgene blood, healthy control	NA	blood	none	normal
SRP062966	SRR2443255	whole blood	NA	NA	NA	healthy	PAXgene blood, healthy control	NA	blood	none	normal
SRP062966	SRR2443256	whole blood	NA	NA	NA	healthy	PAXgene blood, healthy control	NA	blood	none	normal
SRP062966	SRR2443257	whole blood	NA	NA	NA	healthy	PAXgene blood, healthy control	NA	blood	none	normal
SRP062966	SRR2443258	whole blood	NA	NA	NA	healthy	PAXgene blood, healthy control	NA	blood	none	normal
SRP062966	SRR2443259	whole blood	NA	NA	NA	healthy	PAXgene blood, healthy control	NA	blood	none	normal
SRP062966	SRR2443260	whole blood	NA	NA	NA	healthy	PAXgene blood, healthy control	NA	blood	none	normal
SRP062966	SRR2443261	whole blood	NA	NA	NA	healthy	PAXgene blood, healthy control	NA	blood	none	normal
SRP062966	SRR2443262	whole blood	NA	NA	NA	healthy	PAXgene blood, healthy control	NA	blood	none	normal
SRP062966	SRR2443263	whole blood	NA	NA	NA	healthy	PAXgene blood, healthy control	NA	blood	none	normal
SRP062966	SRR2443222	whole blood	NA	NA	NA	systemic lupus erythematosus (SLE)	PAXgene blood, SLE, no anti-Ro, ISM_high	NA	blood	none	systemic lupus erythematosus (SLE)
SRP062966	SRR2443224	whole blood	NA	NA	NA	systemic lupus erythematosus (SLE)	PAXgene blood, SLE, no anti-Ro, ISM_high	NA	blood	none	systemic lupus erythematosus (SLE)
SRP062966	SRR2443225	whole blood	NA	NA	NA	systemic lupus erythematosus (SLE)	PAXgene blood, SLE, no anti-Ro, ISM_high	NA	blood	none	systemic lupus erythematosus (SLE)
SRP063006	SRX1175064	HNSCC tumour	NA	NA	NA	Positive	Oropharynx	NA	oropharynx	cancer	HPV dependent squamous cell carcinoma
SRP063006	SRX1175065	HNSCC tumour	NA	NA	NA	Positive	Oropharynx	NA	oropharynx	cancer	HPV dependent squamous cell carcinoma
SRP063006	SRX1175066	HNSCC tumour	NA	NA	NA	Positive	Oropharynx	NA	oropharynx	cancer	HPV dependent squamous cell carcinoma
SRP063006	SRX1175067	HNSCC tumour	NA	NA	NA	Positive	Oropharynx	NA	oropharynx	cancer	HPV dependent squamous cell carcinoma
SRP063006	SRX1175068	HNSCC tumour	NA	NA	NA	Positive	Oropharynx	NA	oropharynx	cancer	HPV dependent squamous cell carcinoma
SRP063006	SRX1175069	HNSCC tumour	NA	NA	NA	Positive	Oropharynx	NA	oropharynx	cancer	HPV dependent squamous cell carcinoma
SRP063006	SRX1175070	HNSCC tumour	NA	NA	NA	Positive	Oropharynx	NA	oropharynx	cancer	HPV dependent squamous cell carcinoma
SRP063006	SRX1175071	HNSCC tumour	NA	NA	NA	Positive	Oropharynx	NA	oropharynx	cancer	HPV dependent squamous cell carcinoma
SRP063006	SRX1175072	HNSCC tumour	NA	NA	NA	Positive	Oropharynx	NA	oropharynx	cancer	HPV dependent squamous cell carcinoma
SRP063006	SRX1175073	HNSCC tumour	NA	NA	NA	Positive	Oropharynx	NA	oropharynx	cancer	HPV dependent squamous cell carcinoma
SRP063006	SRX1175074	HNSCC tumour	NA	NA	NA	Negative	Oropharynx	NA	oropharynx	cancer	HPV dependent squamous cell carcinoma
SRP063006	SRX1175075	HNSCC tumour	NA	NA	NA	Negative	Oral	NA	oral cavity	cancer	HPV independent squamous cell carcinoma
SRP063006	SRX1175077	HNSCC tumour	NA	NA	NA	Negative	Larynx	NA	larynx	cancer	HPV independent squamous cell carcinoma
SRP063006	SRX1175079	HNSCC tumour	NA	NA	NA	Negative	Oral	NA	oral cavity	cancer	HPV independent squamous cell carcinoma
SRP063006	SRX1175081	HNSCC tumour	NA	NA	NA	Negative	Larynx	NA	larynx	cancer	HPV independent squamous cell carcinoma
SRP063006	SRX1175082	HNSCC tumour	NA	NA	NA	Negative	Oral	NA	oral cavity	cancer	HPV independent squamous cell carcinoma
SRP063006	SRX1175084	HNSCC tumour	NA	NA	NA	Negative	Oral	NA	oral cavity	cancer	HPV independent squamous cell carcinoma
SRP063006	SRX1175085	HNSCC tumour	NA	NA	NA	Negative	Oropharynx	NA	oropharynx	cancer	HPV dependent squamous cell carcinoma
SRP063006	SRX1175086	HNSCC tumour	NA	NA	NA	Negative	Oral	NA	oral cavity	cancer	HPV independent squamous cell carcinoma
SRP063006	SRX1175087	HNSCC tumour	NA	NA	NA	Negative	Larynx	NA	larynx	cancer	HPV independent squamous cell carcinoma
SRP063006	SRX1175088	HNSCC tumour	NA	NA	NA	Negative	Oropharynx	NA	oropharynx	cancer	HPV dependent squamous cell carcinoma
SRP063006	SRX1175089	HNSCC tumour	NA	NA	NA	Negative	Oropharynx	NA	oropharynx	cancer	HPV dependent squamous cell carcinoma
SRP063006	SRX1175090	HNSCC tumour	NA	NA	NA	Negative	Larynx	NA	larynx	cancer	HPV independent squamous cell carcinoma
SRP063477	SRR2305477	bone	NA	NA	NA	NA	Old Woman	NA	bone	none	Old Woman
SRP063477	SRR2305479	bone	NA	NA	NA	NA	Old Woman	NA	bone	none	Old Woman
SRP063477	SRR2305485	bone	NA	NA	NA	NA	Old Woman	NA	bone	none	Old Woman
SRP063477	SRR2305489	bone	NA	NA	NA	NA	Old Woman	NA	bone	none	Old Woman
SRP063477	SRR2305510	bone	NA	NA	NA	NA	Old Woman + Estrogen	NA	bone	none	Old Woman + Estrogen
SRP063477	SRR2305511	bone	NA	NA	NA	NA	Old Woman + Estrogen	NA	bone	none	Old Woman + Estrogen
SRP063477	SRR2305516	bone	NA	NA	NA	NA	Old Woman + Estrogen	NA	bone	none	Old Woman + Estrogen
SRP063477	SRR2305472	bone	NA	NA	NA	NA	Old Woman	NA	bone	none	Old Woman
SRP063477	SRR2305474	bone	NA	NA	NA	NA	Old Woman	NA	bone	none	Old Woman
SRP063477	SRR2305483	bone	NA	NA	NA	NA	Old Woman	NA	bone	none	Old Woman
SRP063477	SRR2305486	bone	NA	NA	NA	NA	Old Woman	NA	bone	none	Old Woman
SRP063477	SRR2305494	bone	NA	NA	NA	NA	Old Woman	NA	bone	none	Old Woman
SRP063477	SRR2305495	bone	NA	NA	NA	NA	Old Woman	NA	bone	none	Old Woman
SRP063477	SRR2305497	bone	NA	NA	NA	NA	Old Woman	NA	bone	none	Old Woman
SRP063477	SRR2305498	bone	NA	NA	NA	NA	Old Woman	NA	bone	none	Old Woman
SRP063477	SRR2305500	bone	NA	NA	NA	NA	Old Woman	NA	bone	none	Old Woman
SRP063477	SRR2305501	bone	NA	NA	NA	NA	Old Woman + Estrogen	NA	bone	none	Old Woman + Estrogen
SRP063477	SRR2305504	bone	NA	NA	NA	NA	Old Woman + Estrogen	NA	bone	none	Old Woman + Estrogen
SRP063477	SRR2305505	bone	NA	NA	NA	NA	Old Woman + Estrogen	NA	bone	none	Old Woman + Estrogen
SRP063477	SRR2305506	bone	NA	NA	NA	NA	Old Woman + Estrogen	NA	bone	none	Old Woman + Estrogen
SRP063477	SRR2305507	bone	NA	NA	NA	NA	Old Woman + Estrogen	NA	bone	none	Old Woman + Estrogen
SRP063477	SRR2305512	bone	NA	NA	NA	NA	Old Woman + Estrogen	NA	bone	none	Old Woman + Estrogen
SRP063477	SRR2305515	bone	NA	NA	NA	NA	Old Woman + Estrogen	NA	bone	none	Old Woman + Estrogen
SRP063477	SRR2305517	bone	NA	NA	NA	NA	Old Woman + Estrogen	NA	bone	none	Old Woman + Estrogen
SRP063477	SRR2305518	bone	NA	NA	NA	NA	Old Woman + Estrogen	NA	bone	none	Old Woman + Estrogen
SRP063477	SRR2305520	bone	NA	NA	NA	NA	Old Woman + Estrogen	NA	bone	none	Old Woman + Estrogen
SRP063477	SRR2305521	bone	NA	NA	NA	NA	Old Woman + Estrogen	NA	bone	none	Old Woman + Estrogen
SRP063477	SRR2305523	bone	NA	NA	NA	NA	Young Woman	NA	bone	none	Young Woman
SRP063477	SRR2305524	bone	NA	NA	NA	NA	Young Woman	NA	bone	none	Young Woman
SRP063477	SRR2305526	bone	NA	NA	NA	NA	Young Woman	NA	bone	none	Young Woman
SRP063477	SRR2305527	bone	NA	NA	NA	NA	Young Woman	NA	bone	none	Young Woman
SRP063477	SRR2305529	bone	NA	NA	NA	NA	Young Woman	NA	bone	none	Young Woman
SRP063477	SRR2305530	bone	NA	NA	NA	NA	Young Woman	NA	bone	none	Young Woman
SRP063477	SRR2305531	bone	NA	NA	NA	NA	Young Woman	NA	bone	none	Young Woman
SRP063477	SRR2305532	bone	NA	NA	NA	NA	Young Woman	NA	bone	none	Young Woman
SRP063477	SRR2305533	bone	NA	NA	NA	NA	Young Woman	NA	bone	none	Young Woman
SRP063477	SRR2305534	bone	NA	NA	NA	NA	Young Woman	NA	bone	none	Young Woman
SRP063477	SRR2305536	bone	NA	NA	NA	NA	Young Woman	NA	bone	none	Young Woman
SRP063477	SRR2305538	bone	NA	NA	NA	NA	Young Woman	NA	bone	none	Young Woman
SRP063477	SRR2305540	bone	NA	NA	NA	NA	Young Woman	NA	bone	none	Young Woman
SRP063493	SRR2313116	NA	NA	NA	NA	NA	Pancreas	NA	pancreas	cancer	pancreatic cancer cell line
SRP063493	SRR2313117	NA	NA	NA	NA	NA	Pancreas	NA	pancreas	cancer	pancreatic cancer cell line
SRP063493	SRR2313118	NA	NA	NA	NA	NA	Pancreas	NA	pancreas	cancer	pancreatic cancer cell line
SRP063493	SRR2313119	NA	NA	NA	NA	NA	Pancreas	NA	pancreas	cancer	pancreatic cancer cell line
SRP063493	SRR2313120	NA	NA	NA	NA	NA	Pancreas	NA	pancreas	cancer	pancreatic cancer cell line
SRP063493	SRR2313121	NA	NA	NA	NA	NA	Pancreas	NA	pancreas	cancer	pancreatic cancer cell line
SRP063493	SRR2313122	NA	NA	NA	NA	NA	Pancreas	NA	pancreas	cancer	pancreatic cancer cell line
SRP063493	SRR2313123	NA	NA	NA	NA	NA	Pancreas	NA	pancreas	cancer	pancreatic cancer cell line
SRP063493	SRR2313124	NA	NA	NA	NA	NA	Pancreas	NA	pancreas	cancer	pancreatic cancer cell line
SRP063493	SRR2313125	NA	NA	NA	NA	NA	Pancreas	NA	pancreas	cancer	pancreatic cancer cell line
SRP063493	SRR2313126	NA	NA	NA	NA	NA	Pancreas	NA	pancreas	cancer	pancreatic cancer cell line
SRP063493	SRR2313127	NA	NA	NA	NA	NA	Pancreas	NA	pancreas	cancer	pancreatic cancer cell line
SRP063493	SRR2313128	NA	NA	NA	NA	NA	Pancreas	NA	pancreas	cancer	pancreatic cancer cell line
SRP063493	SRR2313063	NA	NA	NA	NA	CLL	Bone Marrow	NA	bone marrow	cancer	chronic lymphocytic leukemia
SRP063493	SRR2313064	NA	NA	NA	NA	CLL	Bone Marrow	NA	bone marrow	cancer	chronic lymphocytic leukemia
SRP063493	SRR2313065	NA	NA	NA	NA	CLL	Bone Marrow	NA	bone marrow	cancer	chronic lymphocytic leukemia
SRP063493	SRR2313066	NA	NA	NA	NA	CLL	Bone Marrow	NA	bone marrow	cancer	chronic lymphocytic leukemia
SRP063493	SRR2313067	NA	NA	NA	NA	CLL	Bone Marrow	NA	bone marrow	cancer	chronic lymphocytic leukemia
SRP063493	SRR2313068	NA	NA	NA	NA	CLL	Bone Marrow	NA	bone marrow	cancer	chronic lymphocytic leukemia
SRP063493	SRR2313069	NA	NA	NA	NA	CLL	Bone Marrow	NA	bone marrow	cancer	chronic lymphocytic leukemia
SRP063493	SRR2313070	NA	NA	NA	NA	CLL	Bone Marrow	NA	bone marrow	cancer	chronic lymphocytic leukemia
SRP063493	SRR2313071	NA	NA	NA	NA	CLL	Bone Marrow	NA	bone marrow	cancer	chronic lymphocytic leukemia
SRP063493	SRR2313072	NA	NA	NA	NA	CLL	Bone Marrow	NA	bone marrow	cancer	chronic lymphocytic leukemia
SRP063493	SRR2313073	NA	NA	NA	NA	CLL	Bone Marrow	NA	bone marrow	cancer	chronic lymphocytic leukemia
SRP063493	SRR2313074	NA	NA	NA	NA	CLL	Bone Marrow	NA	bone marrow	cancer	chronic lymphocytic leukemia
SRP063493	SRR2313075	NA	NA	NA	NA	CLL	Bone Marrow	NA	bone marrow	cancer	chronic lymphocytic leukemia
SRP063493	SRR2313076	NA	NA	NA	NA	MDS	Bone Marrow	NA	bone marrow	cancer	Myelodysplastic syndromes
SRP063493	SRR2313077	NA	NA	NA	NA	MDS	Bone Marrow	NA	bone marrow	cancer	Myelodysplastic syndromes
SRP063493	SRR2313078	NA	NA	NA	NA	MDS	Bone Marrow	NA	bone marrow	cancer	Myelodysplastic syndromes
SRP063493	SRR2313079	NA	NA	NA	NA	MDS	Bone Marrow	NA	bone marrow	cancer	Myelodysplastic syndromes
SRP063493	SRR2313080	NA	NA	NA	NA	MDS	Bone Marrow	NA	bone marrow	cancer	Myelodysplastic syndromes
SRP063493	SRR2313081	NA	NA	NA	NA	MDS	Bone Marrow	NA	bone marrow	cancer	Myelodysplastic syndromes
SRP063493	SRR2313082	NA	NA	NA	NA	MDS	Bone Marrow	NA	bone marrow	cancer	Myelodysplastic syndromes
SRP063493	SRR2313083	NA	NA	NA	NA	MDS	Bone Marrow	NA	bone marrow	cancer	Myelodysplastic syndromes
SRP063493	SRR2313084	NA	NA	NA	NA	MDS	Bone Marrow	NA	bone marrow	cancer	Myelodysplastic syndromes
SRP063493	SRR2313085	NA	NA	NA	NA	MDS	Bone Marrow	NA	bone marrow	cancer	Myelodysplastic syndromes
SRP063493	SRR2313086	NA	NA	NA	NA	MDS	Bone Marrow	NA	bone marrow	cancer	Myelodysplastic syndromes
SRP063493	SRR2313087	NA	NA	NA	NA	MDS	Bone Marrow	NA	bone marrow	cancer	Myelodysplastic syndromes
SRP063493	SRR2313088	NA	NA	NA	NA	MDS	Bone Marrow	NA	bone marrow	cancer	Myelodysplastic syndromes
SRP063493	SRR2313089	NA	NA	NA	NA	MDS	Bone Marrow	NA	bone marrow	cancer	Myelodysplastic syndromes
SRP063493	SRR2313090	NA	NA	NA	NA	NA	B-cell precursor	NA	B cell precursor	cancer	leukemia cell line
SRP063493	SRR2313091	NA	NA	NA	NA	NA	B-cell precursor	NA	B cell precursor	cancer	leukemia cell line
SRP063493	SRR2313092	NA	NA	NA	NA	NA	B-cell precursor	NA	B cell precursor	cancer	leukemia cell line
SRP063493	SRR2313093	NA	NA	NA	NA	NA	B-cell precursor	NA	B cell precursor	cancer	leukemia cell line
SRP063493	SRR2313094	NA	NA	NA	NA	NA	B-cell precursor	NA	B cell precursor	cancer	leukemia cell line
SRP063493	SRR2313095	NA	NA	NA	NA	NA	B-cell precursor	NA	B cell precursor	cancer	leukemia cell line
SRP063493	SRR2313096	NA	NA	NA	NA	NA	B-cell precursor	NA	B cell precursor	cancer	leukemia cell line
SRP063493	SRR2313097	NA	NA	NA	NA	NA	B-cell precursor	NA	B cell precursor	cancer	leukemia cell line
SRP063493	SRR2313098	NA	NA	NA	NA	NA	B-cell precursor	NA	B cell precursor	cancer	leukemia cell line
SRP063493	SRR2313099	NA	NA	NA	NA	NA	B-cell precursor	NA	B cell precursor	cancer	leukemia cell line
SRP063493	SRR2313100	NA	NA	NA	NA	NA	B-cell precursor	NA	B cell precursor	cancer	leukemia cell line
SRP063493	SRR2313101	NA	NA	NA	NA	NA	B-cell precursor	NA	B cell precursor	cancer	leukemia cell line
SRP063493	SRR2313102	NA	NA	NA	NA	NA	B-cell precursor	NA	B cell precursor	cancer	leukemia cell line
SRP063493	SRR2313103	NA	NA	NA	NA	NA	B-cell precursor	NA	B cell precursor	cancer	leukemia cell line
SRP063493	SRR2313104	NA	NA	NA	NA	NA	B-cell precursor	NA	B cell precursor	cancer	leukemia cell line
SRP063493	SRR2313105	NA	NA	NA	NA	NA	B-cell precursor	NA	B cell precursor	cancer	leukemia cell line
SRP063493	SRR2313106	NA	NA	NA	NA	NA	B-cell precursor	NA	B cell precursor	cancer	leukemia cell line
SRP063493	SRR2313107	NA	NA	NA	NA	NA	B-cell precursor	NA	B cell precursor	cancer	leukemia cell line
SRP063493	SRR2313108	NA	NA	NA	NA	NA	Pancreas	NA	pancreas	cancer	pancreatic cancer cell line
SRP063493	SRR2313109	NA	NA	NA	NA	NA	Pancreas	NA	pancreas	cancer	pancreatic cancer cell line
SRP063493	SRR2313110	NA	NA	NA	NA	NA	Pancreas	NA	pancreas	cancer	pancreatic cancer cell line
SRP063493	SRR2313111	NA	NA	NA	NA	NA	Pancreas	NA	pancreas	cancer	pancreatic cancer cell line
SRP063493	SRR2313112	NA	NA	NA	NA	NA	Pancreas	NA	pancreas	cancer	pancreatic cancer cell line
SRP063493	SRR2313113	NA	NA	NA	NA	NA	Pancreas	NA	pancreas	cancer	pancreatic cancer cell line
SRP063493	SRR2313114	NA	NA	NA	NA	NA	Pancreas	NA	pancreas	cancer	pancreatic cancer cell line
SRP063493	SRR2313115	NA	NA	NA	NA	NA	Pancreas	NA	pancreas	cancer	pancreatic cancer cell line
SRP063496	SRR2314002	No Dx colonic biopsy	NA	NA	NA	UC	Colonic biopsy	NA	colon	none	ulcerative colitis
SRP063496	SRR2314003	No Dx colonic biopsy	NA	NA	NA	UC	Colonic biopsy	NA	colon	none	ulcerative colitis
SRP063496	SRR2314004	No Dx colonic biopsy	NA	NA	NA	UC	Colonic biopsy	NA	colon	none	ulcerative colitis
SRP063496	SRR2314005	No Dx colonic biopsy	NA	NA	NA	UC	Colonic biopsy	NA	colon	none	ulcerative colitis
SRP063496	SRR2314006	No Dx colonic biopsy	NA	NA	NA	UC	Colonic biopsy	NA	colon	none	ulcerative colitis
SRP063496	SRR2314007	No Dx colonic biopsy	NA	NA	NA	UC	Colonic biopsy	NA	colon	none	ulcerative colitis
SRP063496	SRR2314008	NOS colonic biopsy	NA	NA	NA	UC	Colonic biopsy	NA	colon	none	ulcerative colitis
SRP063496	SRR2314009	No Dx colonic biopsy	NA	NA	NA	UC	Colonic biopsy	NA	colon	none	ulcerative colitis
SRP063496	SRR2314010	No Dx colonic biopsy	NA	NA	NA	UC	Colonic biopsy	NA	colon	none	ulcerative colitis
SRP063496	SRR2314011	No Dx colonic biopsy	NA	NA	NA	UC	Colonic biopsy	NA	colon	none	ulcerative colitis
SRP063496	SRR2314012	No Dx colonic biopsy	NA	NA	NA	UC	Colonic biopsy	NA	colon	none	ulcerative colitis
SRP063496	SRR2314013	No Dx colonic biopsy	NA	NA	NA	UC	Colonic biopsy	NA	colon	none	ulcerative colitis
SRP063496	SRR2314014	No Dx colonic biopsy	NA	NA	NA	UC	Colonic biopsy	NA	colon	none	ulcerative colitis
SRP063496	SRR2314015	No Dx colonic biopsy	NA	NA	NA	UC	Colonic biopsy	NA	colon	none	ulcerative colitis
SRP063496	SRR2314016	No Dx colonic biopsy	NA	NA	NA	UC	Colonic biopsy	NA	colon	none	ulcerative colitis
SRP063496	SRR2314017	No Dx colonic biopsy	NA	NA	NA	UC	Colonic biopsy	NA	colon	none	ulcerative colitis
SRP063496	SRR2314018	No Dx colonic biopsy	NA	NA	NA	UC	Colonic biopsy	NA	colon	none	ulcerative colitis
SRP063496	SRR2314019	No Dx colonic biopsy	NA	NA	NA	UC	Colonic biopsy	NA	colon	none	ulcerative colitis
SRP063496	SRR2314020	No Dx colonic biopsy	NA	NA	NA	UC	Colonic biopsy	NA	colon	none	ulcerative colitis
SRP063496	SRR2314021	NOS colonic biopsy	NA	NA	NA	UC	Colonic biopsy	NA	colon	none	ulcerative colitis
SRP063496	SRR2314022	No Dx colonic biopsy	NA	NA	NA	UC	Colonic biopsy	NA	colon	none	ulcerative colitis
SRP063496	SRR2314023	No Dx colonic biopsy	NA	NA	NA	UC	Colonic biopsy	NA	colon	none	ulcerative colitis
SRP063496	SRR2314024	No Dx colonic biopsy	NA	NA	NA	UC	Colonic biopsy	NA	colon	none	ulcerative colitis
SRP063496	SRR2314025	No Dx colonic biopsy	NA	NA	NA	UC	Colonic biopsy	NA	colon	none	ulcerative colitis
SRP063496	SRR2314026	No Dx colonic biopsy	NA	NA	NA	UC	Colonic biopsy	NA	colon	none	ulcerative colitis
SRP063496	SRR2314027	No Dx colonic biopsy	NA	NA	NA	UC	Colonic biopsy	NA	colon	none	ulcerative colitis
SRP063496	SRR2314028	No Dx colonic biopsy	NA	NA	NA	UC	Colonic biopsy	NA	colon	none	ulcerative colitis
SRP063496	SRR2314029	No Dx colonic biopsy	NA	NA	NA	UC	Colonic biopsy	NA	colon	none	ulcerative colitis
SRP063496	SRR2314030	NOS colonic biopsy	NA	NA	NA	UC	Colonic biopsy	NA	colon	none	ulcerative colitis
SRP063496	SRR2314031	NOS colonic biopsy	NA	NA	NA	UC	Colonic biopsy	NA	colon	none	ulcerative colitis
SRP063496	SRR2314032	NOS colonic biopsy	NA	NA	NA	UC	Colonic biopsy	NA	colon	none	ulcerative colitis
SRP063496	SRR2314033	No Dx colonic biopsy	NA	NA	NA	UC	Colonic biopsy	NA	colon	none	ulcerative colitis
SRP063496	SRR2314034	NOS colonic biopsy	NA	NA	NA	UC	Colonic biopsy	NA	colon	none	ulcerative colitis
SRP063496	SRR2314035	No Dx colonic biopsy	NA	NA	NA	UC	Colonic biopsy	NA	colon	none	ulcerative colitis
SRP063496	SRR2314036	No Dx colonic biopsy	NA	NA	NA	UC	Colonic biopsy	NA	colon	none	ulcerative colitis
SRP063496	SRR2314037	No Dx colonic biopsy	NA	NA	NA	UC	Colonic biopsy	NA	colon	none	ulcerative colitis
SRP063496	SRR2314038	No Dx colonic biopsy	NA	NA	NA	UC	Colonic biopsy	NA	colon	none	ulcerative colitis
SRP063496	SRR2314040	No Dx colonic biopsy	NA	NA	NA	UC	Colonic biopsy	NA	colon	none	ulcerative colitis
SRP063496	SRR2314041	No Dx colonic biopsy	NA	NA	NA	UC	Colonic biopsy	NA	colon	none	ulcerative colitis
SRP063496	SRR2314042	No Dx colonic biopsy	NA	NA	NA	UC	Colonic biopsy	NA	colon	none	ulcerative colitis
SRP063496	SRR2314043	No Dx colonic biopsy	NA	NA	NA	UC	Colonic biopsy	NA	colon	none	ulcerative colitis
SRP063496	SRR2314044	No Dx colonic biopsy	NA	NA	NA	UC	Colonic biopsy	NA	colon	none	ulcerative colitis
SRP063496	SRR2314045	No Dx colonic biopsy	NA	NA	NA	UC	Colonic biopsy	NA	colon	none	ulcerative colitis
SRP063496	SRR2313973	No Dx colonic biopsy	NA	NA	NA	UC	Colonic biopsy	NA	colon	none	ulcerative colitis
SRP063496	SRR2313974	No Dx colonic biopsy	NA	NA	NA	UC	Colonic biopsy	NA	colon	none	ulcerative colitis
SRP063496	SRR2313975	NOS colonic biopsy	NA	NA	NA	UC	Colonic biopsy	NA	colon	none	ulcerative colitis
SRP063496	SRR2313976	NOS colonic biopsy	NA	NA	NA	UC	Colonic biopsy	NA	colon	none	ulcerative colitis
SRP063496	SRR2313977	No Dx colonic biopsy	NA	NA	NA	UC	Colonic biopsy	NA	colon	none	ulcerative colitis
SRP063496	SRR2313978	No Dx colonic biopsy	NA	NA	NA	UC	Colonic biopsy	NA	colon	none	ulcerative colitis
SRP063496	SRR2313979	No Dx colonic biopsy	NA	NA	NA	UC	Colonic biopsy	NA	colon	none	ulcerative colitis
SRP063496	SRR2313980	No Dx colonic biopsy	NA	NA	NA	UC	Colonic biopsy	NA	colon	none	ulcerative colitis
SRP063496	SRR2313981	No Dx colonic biopsy	NA	NA	NA	UC	Colonic biopsy	NA	colon	none	ulcerative colitis
SRP063496	SRR2313982	No Dx colonic biopsy	NA	NA	NA	UC	Colonic biopsy	NA	colon	none	ulcerative colitis
SRP063496	SRR2313983	No Dx colonic biopsy	NA	NA	NA	UC	Colonic biopsy	NA	colon	none	ulcerative colitis
SRP063496	SRR2313984	No Dx colonic biopsy	NA	NA	NA	UC	Colonic biopsy	NA	colon	none	ulcerative colitis
SRP063496	SRR2314039	No Dx colonic biopsy	NA	NA	NA	UC	Colonic biopsy	NA	colon	none	ulcerative colitis
SRP063496	SRR2314000	No Dx colonic biopsy	NA	NA	NA	UC	Colonic biopsy	NA	colon	none	ulcerative colitis
SRP063496	SRR2314001	No Dx colonic biopsy	NA	NA	NA	UC	Colonic biopsy	NA	colon	none	ulcerative colitis
SRP063496	SRR2313985	NOS colonic biopsy	NA	NA	NA	UC	Colonic biopsy	NA	colon	none	ulcerative colitis
SRP063496	SRR2313986	No Dx colonic biopsy	NA	NA	NA	UC	Colonic biopsy	NA	colon	none	ulcerative colitis
SRP063496	SRR2313987	No Dx colonic biopsy	NA	NA	NA	UC	Colonic biopsy	NA	colon	none	ulcerative colitis
SRP063496	SRR2313988	No Dx colonic biopsy	NA	NA	NA	UC	Colonic biopsy	NA	colon	none	ulcerative colitis
SRP063496	SRR2313989	No Dx colonic biopsy	NA	NA	NA	UC	Colonic biopsy	NA	colon	none	ulcerative colitis
SRP063496	SRR2313990	NOS colonic biopsy	NA	NA	NA	UC	Colonic biopsy	NA	colon	none	ulcerative colitis
SRP063496	SRR2313991	NOS colonic biopsy	NA	NA	NA	UC	Colonic biopsy	NA	colon	none	ulcerative colitis
SRP063496	SRR2313992	No Dx colonic biopsy	NA	NA	NA	UC	Colonic biopsy	NA	colon	none	ulcerative colitis
SRP063496	SRR2313993	No Dx colonic biopsy	NA	NA	NA	UC	Colonic biopsy	NA	colon	none	ulcerative colitis
SRP063496	SRR2313994	NOS colonic biopsy	NA	NA	NA	UC	Colonic biopsy	NA	colon	none	ulcerative colitis
SRP063496	SRR2313995	No Dx colonic biopsy	NA	NA	NA	UC	Colonic biopsy	NA	colon	none	ulcerative colitis
SRP063496	SRR2313996	No Dx colonic biopsy	NA	NA	NA	UC	Colonic biopsy	NA	colon	none	ulcerative colitis
SRP063496	SRR2313997	No Dx colonic biopsy	NA	NA	NA	UC	Colonic biopsy	NA	colon	none	ulcerative colitis
SRP063496	SRR2313998	No Dx colonic biopsy	NA	NA	NA	UC	Colonic biopsy	NA	colon	none	ulcerative colitis
SRP063496	SRR2313999	No Dx colonic biopsy	NA	NA	NA	UC	Colonic biopsy	NA	colon	none	ulcerative colitis
SRP063623	SRR2353191	NA	NA	NA	H2087 derivative isolated from BLI-negative organ H2087	NA	H2087, LCC, MLM, 48hr	NA	cancer cell lines	cancer	cancer cell lines
SRP063623	SRR2353192	NA	NA	NA	H2087 derivative isolated from BLI-negative organ H2087	NA	H2087, LCC, MLM, 48hr	NA	cancer cell lines	cancer	cancer cell lines
SRP063623	SRR2353162	NA	NA	NA	established breast cancer cell line HCC1954	NA	HCC1954, parental, MRM, 48hr	NA	breast	cancer	breast cancer cell line
SRP063623	SRR2353163	NA	NA	NA	established breast cancer cell line HCC1954	NA	HCC1954, parental, MRM, 48hr	NA	breast	cancer	breast cancer cell line
SRP063623	SRR2353164	NA	NA	NA	established breast cancer cell line HCC1954	NA	HCC1954, parental, MRM, 48hr	NA	breast	cancer	breast cancer cell line
SRP063623	SRR2353165	NA	NA	NA	established breast cancer cell line HCC1954	NA	HCC1954, parental, MLM, 48hr	NA	breast	cancer	breast cancer cell line
SRP063623	SRR2353166	NA	NA	NA	HCC1954 derivative isolated from BLI-negative mouse organ HCC1954	NA	HCC1954, LCC, MRM, 48hr	NA	cancer cell lines	cancer	adenocarcinoma cell line
SRP063623	SRR2353167	NA	NA	NA	established breast cancer cell line HCC1954	NA	HCC1954, parental, MLM, 48hr	NA	breast	cancer	breast cancer cell line
SRP063623	SRR2353168	NA	NA	NA	HCC1954 derivative isolated from BLI-negative mouse organ HCC1954	NA	HCC1954, LCC, MLM, 48hr	NA	cancer cell lines	cancer	adenocarcinoma cell line
SRP063623	SRR2353169	NA	NA	NA	HCC1954 derivative isolated from BLI-negative mouse organ HCC1954	NA	HCC1954, LCC, MRM, 48hr	NA	cancer cell lines	cancer	adenocarcinoma cell line
SRP063623	SRR2353170	NA	NA	NA	HCC1954 derivative isolated from BLI-negative mouse organ HCC1954	NA	HCC1954, LCC, MLM, 48hr	NA	cancer cell lines	cancer	adenocarcinoma cell line
SRP063623	SRR2353171	NA	NA	NA	HCC1954 derivative isolated from BLI-negative mouse organ HCC1954	NA	HCC1954, LCC, MRM, 48hr	NA	cancer cell lines	cancer	adenocarcinoma cell line
SRP063623	SRR2353172	NA	NA	NA	HCC1954 derivative isolated from BLI-negative mouse organ HCC1954	NA	HCC1954, LCC, MLM, 48hr	NA	cancer cell lines	cancer	adenocarcinoma cell line
SRP063623	SRR2353173	NA	NA	NA	HCC1954 derivative isolated from BLI-negative mouse organ HCC1954	NA	HCC1954, LCC, MLM, 48hr	NA	cancer cell lines	cancer	adenocarcinoma cell line
SRP063623	SRR2353174	NA	NA	NA	HCC1954 derivative isolated from BLI-negative mouse organ HCC1954	NA	HCC1954, LCC, MRM, 48hr	NA	cancer cell lines	cancer	adenocarcinoma cell line
SRP063623	SRR2353175	NA	NA	NA	established breast cancer cell line HCC1954	NA	HCC1954, parental, MLM, 48hr	NA	breast	cancer	breast cancer cell line
SRP063623	SRR2353176	NA	NA	NA	established lung cancer cell line H2087	NA	H2087, parental, MRM, 48hr	NA	lung	cancer	breast cancer cell line
SRP063623	SRR2353177	NA	NA	NA	established lung cancer cell line H2087	NA	H2087, parental, MRM, 48hr	NA	lung	cancer	breast cancer cell line
SRP063623	SRR2353178	NA	NA	NA	H2087 derivative isolated from BLI-negative organ H2087	NA	H2087, LCC, MRM, 48hr	NA	cancer cell lines	cancer	cancer cell lines
SRP063623	SRR2353179	NA	NA	NA	H2087 derivative isolated from BLI-negative organ H2087	NA	H2087, LCC, MRM, 48hr	NA	cancer cell lines	cancer	cancer cell lines
SRP063623	SRR2353180	NA	NA	NA	H2087 derivative isolated from BLI-negative organ H2087	NA	H2087, LCC, MRM, 48hr	NA	cancer cell lines	cancer	cancer cell lines
SRP063623	SRR2353181	NA	NA	NA	H2087 derivative isolated from BLI-negative organ H2087	NA	H2087, LCC, MRM, 48hr	NA	cancer cell lines	cancer	cancer cell lines
SRP063623	SRR2353182	NA	NA	NA	H2087 derivative isolated from BLI-negative organ H2087	NA	H2087, LCC, MRM, 48hr	NA	cancer cell lines	cancer	cancer cell lines
SRP063623	SRR2353183	NA	NA	NA	H2087 derivative isolated from BLI-negative organ H2087	NA	H2087, LCC, MRM, 48hr	NA	cancer cell lines	cancer	cancer cell lines
SRP063623	SRR2353184	NA	NA	NA	established lung cancer cell line H2087	NA	H2087, parental, MLM, 48hr	NA	lung	cancer	breast cancer cell line
SRP063623	SRR2353185	NA	NA	NA	established lung cancer cell line H2087	NA	H2087, parental, MLM, 48hr	NA	lung	cancer	breast cancer cell line
SRP063623	SRR2353186	NA	NA	NA	established lung cancer cell line H2087	NA	H2087, parental, MLM, 48hr	NA	lung	cancer	breast cancer cell line
SRP063623	SRR2353187	NA	NA	NA	H2087 derivative isolated from BLI-negative organ H2087	NA	H2087, LCC, MLM, 48hr	NA	cancer cell lines	cancer	cancer cell lines
SRP063623	SRR2353188	NA	NA	NA	H2087 derivative isolated from BLI-negative organ H2087	NA	H2087, LCC, MLM, 48hr	NA	cancer cell lines	cancer	cancer cell lines
SRP063623	SRR2353189	NA	NA	NA	H2087 derivative isolated from BLI-negative organ H2087	NA	H2087, LCC, MLM, 48hr	NA	cancer cell lines	cancer	cancer cell lines
SRP063623	SRR2353190	NA	NA	NA	H2087 derivative isolated from BLI-negative organ H2087	NA	H2087, LCC, MLM, 48hr	NA	cancer cell lines	cancer	cancer cell lines
SRP063860	SRR2413322	NA	NA	NA	HCET	NA	Control sample 4, technical replicate	NA	corneal epithelial cells	none	normal
SRP063860	SRR2413324	NA	NA	NA	HCET	NA	Doxycycline-treated sample 1, technical replicate	NA	corneal epithelial cells	none	Doxycycline-treated
SRP063860	SRR2413325	NA	NA	NA	HCET	NA	Doxycycline-treated sample 1, technical replicate	NA	corneal epithelial cells	none	Doxycycline-treated
SRP063860	SRR2413326	NA	NA	NA	HCET	NA	Doxycycline-treated sample 1, technical replicate	NA	corneal epithelial cells	none	Doxycycline-treated
SRP063860	SRR2413327	NA	NA	NA	HCET	NA	Doxycycline-treated sample 2, technical replicate	NA	corneal epithelial cells	none	Doxycycline-treated
SRP063860	SRR2413307	NA	NA	NA	HCET	NA	Control sample 1, technical replicate	NA	corneal epithelial cells	none	normal
SRP063860	SRR2413308	NA	NA	NA	HCET	NA	Control sample 1, technical replicate	NA	corneal epithelial cells	none	normal
SRP063860	SRR2413309	NA	NA	NA	HCET	NA	Control sample 1, technical replicate	NA	corneal epithelial cells	none	normal
SRP063860	SRR2413310	NA	NA	NA	HCET	NA	Control sample 1, technical replicate	NA	corneal epithelial cells	none	normal
SRP063860	SRR2413311	NA	NA	NA	HCET	NA	Control sample 2, technical replicate	NA	corneal epithelial cells	none	normal
SRP063860	SRR2413312	NA	NA	NA	HCET	NA	Control sample 2, technical replicate	NA	corneal epithelial cells	none	normal
SRP063860	SRR2413313	NA	NA	NA	HCET	NA	Control sample 2, technical replicate	NA	corneal epithelial cells	none	normal
SRP063860	SRR2413314	NA	NA	NA	HCET	NA	Control sample 2, technical replicate	NA	corneal epithelial cells	none	normal
SRP063860	SRR2413315	NA	NA	NA	HCET	NA	Control sample 3, technical replicate	NA	corneal epithelial cells	none	normal
SRP063860	SRR2413316	NA	NA	NA	HCET	NA	Control sample 3, technical replicate	NA	corneal epithelial cells	none	normal
SRP063860	SRR2413317	NA	NA	NA	HCET	NA	Control sample 3, technical replicate	NA	corneal epithelial cells	none	normal
SRP063860	SRR2413318	NA	NA	NA	HCET	NA	Control sample 3, technical replicate	NA	corneal epithelial cells	none	normal
SRP063860	SRR2413319	NA	NA	NA	HCET	NA	Control sample 4, technical replicate	NA	corneal epithelial cells	none	normal
SRP063860	SRR2413320	NA	NA	NA	HCET	NA	Control sample 4, technical replicate	NA	corneal epithelial cells	none	normal
SRP063860	SRR2413321	NA	NA	NA	HCET	NA	Control sample 4, technical replicate	NA	corneal epithelial cells	none	normal
SRP063860	SRR2413323	NA	NA	NA	HCET	NA	Doxycycline-treated sample 1, technical replicate	NA	corneal epithelial cells	none	Doxycycline-treated
SRP063860	SRR2413328	NA	NA	NA	HCET	NA	Doxycycline-treated sample 2, technical replicate	NA	corneal epithelial cells	none	Doxycycline-treated
SRP063860	SRR2413329	NA	NA	NA	HCET	NA	Doxycycline-treated sample 2, technical replicate	NA	corneal epithelial cells	none	Doxycycline-treated
SRP063860	SRR2413330	NA	NA	NA	HCET	NA	Doxycycline-treated sample 2, technical replicate	NA	corneal epithelial cells	none	Doxycycline-treated
SRP063860	SRR2413331	NA	NA	NA	HCET	NA	Doxycycline-treated sample 3, technical replicate	NA	corneal epithelial cells	none	Doxycycline-treated
SRP063860	SRR2413332	NA	NA	NA	HCET	NA	Doxycycline-treated sample 3, technical replicate	NA	corneal epithelial cells	none	Doxycycline-treated
SRP063860	SRR2413333	NA	NA	NA	HCET	NA	Doxycycline-treated sample 3, technical replicate	NA	corneal epithelial cells	none	Doxycycline-treated
SRP063860	SRR2413334	NA	NA	NA	HCET	NA	Doxycycline-treated sample 3, technical replicate	NA	corneal epithelial cells	none	Doxycycline-treated
SRP063860	SRR2413335	NA	NA	NA	HCET	NA	Doxycycline-treated sample 4, technical replicate	NA	corneal epithelial cells	none	Doxycycline-treated
SRP063860	SRR2413336	NA	NA	NA	HCET	NA	Doxycycline-treated sample 4, technical replicate	NA	corneal epithelial cells	none	Doxycycline-treated
SRP063860	SRR2413337	NA	NA	NA	HCET	NA	Doxycycline-treated sample 4, technical replicate	NA	corneal epithelial cells	none	Doxycycline-treated
SRP063860	SRR2413338	NA	NA	NA	HCET	NA	Doxycycline-treated sample 4, technical replicate	NA	corneal epithelial cells	none	Doxycycline-treated
SRP063867	SRX1261729	NA	NA	NA	Fibroblast	NA	Fibroblast	NA	fibroblasts	none	normal
SRP063867	SRX1261730	NA	NA	NA	iPSC	NA	iPSC	NA	iPSCs	none	normal
SRP063867	SRX1261731	NA	NA	NA	Fibroblast	NA	Fibroblast	NA	fibroblasts	none	normal
SRP063867	SRX1261732	NA	NA	NA	iPSC	NA	iPSC	NA	iPSCs	none	normal
SRP063867	SRX1261733	NA	NA	NA	Fibroblast	NA	Fibroblast	NA	fibroblasts	none	normal
SRP063867	SRX1261734	NA	NA	NA	iPSC	NA	iPSC	NA	iPSCs	none	normal
SRP063867	SRX1261735	NA	NA	NA	Fibroblast	NA	Fibroblast	NA	fibroblasts	none	normal
SRP063867	SRX1261736	NA	NA	NA	iPSC	NA	iPSC	NA	iPSCs	none	normal
SRP063867	SRX1261737	NA	NA	NA	Fibroblast	NA	Fibroblast	NA	fibroblasts	none	normal
SRP063867	SRX1261738	NA	NA	NA	iPSC	NA	iPSC	NA	iPSCs	none	normal
SRP063867	SRX1261739	NA	NA	NA	Fibroblast	NA	Fibroblast	NA	fibroblasts	none	normal
SRP063867	SRX1261740	NA	NA	NA	iPSC	NA	iPSC	NA	iPSCs	none	normal
SRP063867	SRX1261741	NA	NA	NA	ESC	NA	ESC	NA	hESCs	none	normal
SRP063867	SRX1261742	NA	NA	NA	ESC	NA	ESC	NA	hESCs	none	normal
SRP063867	SRX1261743	NA	NA	NA	ESC	NA	ESC	NA	hESCs	none	normal
SRP063867	SRX1261744	NA	NA	NA	Fibroblast	NA	Fibroblast	NA	fibroblasts	none	normal
SRP063867	SRX1261745	NA	NA	NA	Fibroblast	NA	Fibroblast	NA	fibroblasts	none	normal
SRP063867	SRX1261746	NA	NA	NA	Fibroblast	NA	Fibroblast	NA	fibroblasts	none	normal
SRP063867	SRX1261747	NA	NA	NA	ESC	NA	ESC	NA	hESCs	none	normal
SRP063867	SRX1261748	NA	NA	NA	Fibroblast	NA	Fibroblast	NA	fibroblasts	none	normal
SRP063867	SRX1261749	NA	NA	NA	ESC	NA	ESC	NA	hESCs	none	normal
SRP063867	SRX1261750	NA	NA	NA	ESC	NA	ESC	NA	hESCs	none	normal
SRP063867	SRX1261751	NA	NA	NA	ESC	NA	ESC	NA	hESCs	none	normal
SRP063867	SRX1261752	NA	NA	NA	ESC	NA	ESC	NA	hESCs	none	normal
SRP063867	SRX1261753	NA	NA	NA	ESC	NA	ESC	NA	hESCs	none	normal
SRP063867	SRX1261754	NA	NA	NA	Fibroblast	NA	Fibroblast	NA	fibroblasts	none	normal
SRP063867	SRX1261755	NA	NA	NA	Fibroblast	NA	Fibroblast	NA	fibroblasts	none	normal
SRP063867	SRX1261756	NA	NA	NA	Fibroblast	NA	Fibroblast	NA	fibroblasts	none	normal
SRP063867	SRX1261757	NA	NA	NA	Fibroblast	NA	Fibroblast	NA	fibroblasts	none	normal
SRP063867	SRX1261758	NA	NA	NA	ESC	NA	ESC	NA	hESCs	none	normal
SRP063867	SRX1261759	NA	NA	NA	ESC	NA	ESC	NA	hESCs	none	normal
SRP063867	SRX1261760	NA	NA	NA	ESC	NA	ESC	NA	hESCs	none	normal
SRP063867	SRX1261761	NA	NA	NA	Fibroblast	NA	Fibroblast	NA	fibroblasts	none	normal
SRP063867	SRX1261762	NA	NA	NA	ESC	NA	ESC	NA	hESCs	none	normal
SRP063867	SRX1261763	NA	NA	NA	ESC	NA	ESC	NA	hESCs	none	normal
SRP063867	SRX1261764	NA	NA	NA	iPSC	NA	iPSC	NA	iPSCs	none	normal
SRP063867	SRX1261765	NA	NA	NA	iPSC	NA	iPSC	NA	iPSCs	none	normal
SRP063867	SRX1261766	NA	NA	NA	ESC	NA	ESC	NA	hESCs	none	normal
SRP063867	SRX1261767	NA	NA	NA	iPSC	NA	iPSC	NA	iPSCs	none	normal
SRP063867	SRX1261768	NA	NA	NA	iPSC	NA	iPSC	NA	iPSCs	none	normal
SRP063867	SRX1261769	NA	NA	NA	iPSC	NA	iPSC	NA	iPSCs	none	normal
SRP063867	SRX1261770	NA	NA	NA	iPSC	NA	iPSC	NA	iPSCs	none	normal
SRP063867	SRX1261771	NA	NA	NA	ESC	NA	ESC	NA	hESCs	none	normal
SRP063867	SRX1261772	NA	NA	NA	iPSC	NA	iPSC	NA	iPSCs	none	normal
SRP063867	SRX1261773	NA	NA	NA	iPSC	NA	iPSC	NA	iPSCs	none	normal
SRP063867	SRX1261774	NA	NA	NA	ESC	NA	ESC	NA	hESCs	none	normal
SRP063867	SRX1261775	NA	NA	NA	ESC	NA	ESC	NA	hESCs	none	normal
SRP063867	SRX1261776	NA	NA	NA	ESC	NA	ESC	NA	hESCs	none	normal
SRP063867	SRX1261777	NA	NA	NA	iPSC	NA	iPSC	NA	iPSCs	none	normal
SRP063867	SRX1261778	NA	NA	NA	iPSC	NA	iPSC	NA	iPSCs	none	normal
SRP063867	SRX1261779	NA	NA	NA	ESC	NA	ESC	NA	hESCs	none	normal
SRP063867	SRX1261780	NA	NA	NA	ESC	NA	ESC	NA	hESCs	none	normal
SRP063867	SRX1261781	NA	NA	NA	ESC	NA	ESC	NA	hESCs	none	normal
SRP063867	SRX1261782	NA	NA	NA	ESC	NA	ESC	NA	hESCs	none	normal
SRP063867	SRX1261783	NA	NA	NA	iPSC	NA	iPSC	NA	iPSCs	none	normal
SRP063867	SRX1261784	NA	NA	NA	ESC	NA	ESC	NA	hESCs	none	normal
SRP063867	SRX1261785	NA	NA	NA	ESC	NA	ESC	NA	hESCs	none	normal
SRP063867	SRX1261786	NA	NA	NA	ESC	NA	ESC	NA	hESCs	none	normal
SRP063867	SRX1261787	NA	NA	NA	ESC	NA	ESC	NA	hESCs	none	normal
SRP063867	SRX1261788	NA	NA	NA	ESC	NA	ESC	NA	hESCs	none	normal
SRP063867	SRX1261789	NA	NA	NA	iPSC	NA	iPSC	NA	iPSCs	none	normal
SRP063867	SRX1261790	NA	NA	NA	ESC	NA	ESC	NA	hESCs	none	normal
SRP063867	SRX1261791	NA	NA	NA	ESC	NA	ESC	NA	hESCs	none	normal
SRP063875	SRR2454054	NA	NA	NA	Naive	TRUE	Naive CD4 T-cells	NA	T cells	none	activated
SRP063875	SRR2454055	NA	NA	NA	Naive	TRUE	Naive CD4 T-cells	NA	T cells	none	activated
SRP063875	SRR2454056	NA	NA	NA	Naive	TRUE	Naive CD4 T-cells	NA	T cells	none	activated
SRP063875	SRR2454057	NA	NA	NA	Naive	TRUE	Naive CD4 T-cells	NA	T cells	none	activated
SRP063875	SRR2454058	NA	NA	NA	Naive	TRUE	Naive CD4 T-cells	NA	T cells	none	activated
SRP063875	SRR2454059	NA	NA	NA	Naive	TRUE	Naive CD4 T-cells	NA	T cells	none	activated
SRP063875	SRR2454060	NA	NA	NA	Naive	TRUE	Naive CD4 T-cells	NA	T cells	none	activated
SRP063875	SRR2454061	NA	NA	NA	Naive	TRUE	Naive CD4 T-cells	NA	T cells	none	activated
SRP063875	SRR2454062	NA	NA	NA	Naive	TRUE	Naive CD4 T-cells	NA	T cells	none	activated
SRP063875	SRR2454063	NA	NA	NA	Naive	TRUE	Naive CD4 T-cells	NA	T cells	none	activated
SRP063875	SRR2454064	NA	NA	NA	Naive	TRUE	Naive CD4 T-cells	NA	T cells	none	activated
SRP063875	SRR2454065	NA	NA	NA	Naive	TRUE	Naive CD4 T-cells	NA	T cells	none	activated
SRP063875	SRR2454066	NA	NA	NA	Memory	FALSE	Memory CD4 T-cells	NA	T cells	none	normal
SRP063875	SRR2454067	NA	NA	NA	Memory	FALSE	Memory CD4 T-cells	NA	T cells	none	normal
SRP063875	SRR2454075	NA	NA	NA	Memory	TRUE	Memory CD4 T-cells	NA	T cells	none	activated
SRP063875	SRR2454081	NA	NA	NA	Memory	TRUE	Memory CD4 T-cells	NA	T cells	none	activated
SRP063875	SRR2454050	NA	NA	NA	Naive	FALSE	Naive CD4 T-cells	NA	T cells	none	normal
SRP063875	SRR2454051	NA	NA	NA	Naive	FALSE	Naive CD4 T-cells	NA	T cells	none	normal
SRP063875	SRR2454052	NA	NA	NA	Naive	FALSE	Naive CD4 T-cells	NA	T cells	none	normal
SRP063875	SRR2454069	NA	NA	NA	Memory	FALSE	Memory CD4 T-cells	NA	T cells	none	normal
SRP063875	SRR2454070	NA	NA	NA	Memory	TRUE	Memory CD4 T-cells	NA	T cells	none	activated
SRP063875	SRR2454071	NA	NA	NA	Memory	TRUE	Memory CD4 T-cells	NA	T cells	none	activated
SRP063875	SRR2454072	NA	NA	NA	Memory	TRUE	Memory CD4 T-cells	NA	T cells	none	activated
SRP063875	SRR2454073	NA	NA	NA	Memory	TRUE	Memory CD4 T-cells	NA	T cells	none	activated
SRP063875	SRR2454074	NA	NA	NA	Memory	TRUE	Memory CD4 T-cells	NA	T cells	none	activated
SRP063875	SRR2454076	NA	NA	NA	Memory	TRUE	Memory CD4 T-cells	NA	T cells	none	activated
SRP063875	SRR2454077	NA	NA	NA	Memory	TRUE	Memory CD4 T-cells	NA	T cells	none	activated
SRP063875	SRR2454078	NA	NA	NA	Memory	TRUE	Memory CD4 T-cells	NA	T cells	none	activated
SRP063875	SRR2454079	NA	NA	NA	Memory	TRUE	Memory CD4 T-cells	NA	T cells	none	activated
SRP063875	SRR2454080	NA	NA	NA	Memory	TRUE	Memory CD4 T-cells	NA	T cells	none	activated
SRP063980	SRR2481145	NA	NA	NA	HCT 116	NA	HCT 116	NA	colon	cancer	colon cancer cell line
SRP063980	SRR2481146	NA	NA	NA	HCT 116	NA	HCT 116	NA	colon	cancer	colon cancer cell line
SRP063980	SRR2481148	NA	NA	NA	HCT 116	NA	HCT 116	NA	colon	cancer	colon cancer cell line
SRP063980	SRR2481160	NA	NA	NA	HT-29	NA	HT-29	NA	colon	cancer	colon cancer cell line
SRP063980	SRR2481161	NA	NA	NA	HT-29	NA	HT-29	NA	colon	cancer	colon cancer cell line
SRP063980	SRR2481162	NA	NA	NA	HT-29	NA	HT-29	NA	colon	cancer	colon cancer cell line
SRP063980	SRR2481163	NA	NA	NA	COLO 205	NA	COLO 205	NA	colon	cancer	colon cancer cell line
SRP063980	SRR2481164	NA	NA	NA	COLO 205	NA	COLO 205	NA	colon	cancer	colon cancer cell line
SRP063980	SRR2481179	NA	NA	NA	COLO 320	NA	COLO 320	NA	colon	cancer	colon cancer cell line
SRP063980	SRR2481180	NA	NA	NA	COLO 320	NA	COLO 320	NA	colon	cancer	colon cancer cell line
SRP063980	SRR2481147	NA	NA	NA	HCT 116	NA	HCT 116	NA	colon	cancer	colon cancer cell line
SRP063980	SRR2481149	NA	NA	NA	HCT 116	NA	HCT 116	NA	colon	cancer	colon cancer cell line
SRP063980	SRR2481150	NA	NA	NA	HCT 116	NA	HCT 116	NA	colon	cancer	colon cancer cell line
SRP063980	SRR2481151	NA	NA	NA	SW 480	NA	SW 480	NA	colon	cancer	colon cancer cell line
SRP063980	SRR2481152	NA	NA	NA	SW 480	NA	SW 480	NA	colon	cancer	colon cancer cell line
SRP063980	SRR2481153	NA	NA	NA	SW 480	NA	SW 480	NA	colon	cancer	colon cancer cell line
SRP063980	SRR2481154	NA	NA	NA	SW 480	NA	SW 480	NA	colon	cancer	colon cancer cell line
SRP063980	SRR2481155	NA	NA	NA	SW 480	NA	SW 480	NA	colon	cancer	colon cancer cell line
SRP063980	SRR2481156	NA	NA	NA	SW 480	NA	SW 480	NA	colon	cancer	colon cancer cell line
SRP063980	SRR2481157	NA	NA	NA	HT-29	NA	HT-29	NA	colon	cancer	colon cancer cell line
SRP063980	SRR2481158	NA	NA	NA	HT-29	NA	HT-29	NA	colon	cancer	colon cancer cell line
SRP063980	SRR2481159	NA	NA	NA	HT-29	NA	HT-29	NA	colon	cancer	colon cancer cell line
SRP063980	SRR2481165	NA	NA	NA	COLO 205	NA	COLO 205	NA	colon	cancer	colon cancer cell line
SRP063980	SRR2481166	NA	NA	NA	COLO 205	NA	COLO 205	NA	colon	cancer	colon cancer cell line
SRP063980	SRR2481167	NA	NA	NA	COLO 205	NA	COLO 205	NA	colon	cancer	colon cancer cell line
SRP063980	SRR2481168	NA	NA	NA	COLO 205	NA	COLO 205	NA	colon	cancer	colon cancer cell line
SRP063980	SRR2481169	NA	NA	NA	HCT-15	NA	HCT-15	NA	colon	cancer	colon cancer cell line
SRP063980	SRR2481170	NA	NA	NA	HCT-15	NA	HCT-15	NA	colon	cancer	colon cancer cell line
SRP063980	SRR2481171	NA	NA	NA	HCT-15	NA	HCT-15	NA	colon	cancer	colon cancer cell line
SRP063980	SRR2481172	NA	NA	NA	HCT-15	NA	HCT-15	NA	colon	cancer	colon cancer cell line
SRP063980	SRR2481173	NA	NA	NA	HCT-15	NA	HCT-15	NA	colon	cancer	colon cancer cell line
SRP063980	SRR2481174	NA	NA	NA	HCT-15	NA	HCT-15	NA	colon	cancer	colon cancer cell line
SRP063980	SRR2481175	NA	NA	NA	COLO 320	NA	COLO 320	NA	colon	cancer	colon cancer cell line
SRP063980	SRR2481176	NA	NA	NA	COLO 320	NA	COLO 320	NA	colon	cancer	colon cancer cell line
SRP063980	SRR2481177	NA	NA	NA	COLO 320	NA	COLO 320	NA	colon	cancer	colon cancer cell line
SRP063980	SRR2481178	NA	NA	NA	COLO 320	NA	COLO 320	NA	colon	cancer	colon cancer cell line
SRP064259	SRR2532334	NA	NA	NA	HCC1143 breast cancer cell line	NA	breast cancer cell line	NA	breast	cancer	breast cancer cell line
SRP064259	SRR2532335	NA	NA	NA	HCC1187 breast cancer cell line	NA	breast cancer cell line	NA	breast	cancer	breast cancer cell line
SRP064259	SRR2532336	NA	NA	NA	HCC1395 breast cancer cell line	NA	breast cancer cell line	NA	breast	cancer	breast cancer cell line
SRP064259	SRR2532337	NA	NA	NA	HCC1419 breast cancer cell line	NA	breast cancer cell line	NA	breast	cancer	breast cancer cell line
SRP064259	SRR2532338	NA	NA	NA	HCC1428 breast cancer cell line	NA	breast cancer cell line	NA	breast	cancer	breast cancer cell line
SRP064259	SRR2532339	NA	NA	NA	HCC1500 breast cancer cell line	NA	breast cancer cell line	NA	breast	cancer	breast cancer cell line
SRP064259	SRR2532340	NA	NA	NA	HCC1569 breast cancer cell line	NA	breast cancer cell line	NA	breast	cancer	breast cancer cell line
SRP064259	SRR2532341	NA	NA	NA	HCC1599 breast cancer cell line	NA	breast cancer cell line	NA	breast	cancer	breast cancer cell line
SRP064259	SRR2532342	NA	NA	NA	HCC1806 breast cancer cell line	NA	breast cancer cell line	NA	breast	cancer	breast cancer cell line
SRP064259	SRR2532343	NA	NA	NA	HCC1937 breast cancer cell line	NA	breast cancer cell line	NA	breast	cancer	breast cancer cell line
SRP064259	SRR2532344	NA	NA	NA	HCC1954 breast cancer cell line	NA	breast cancer cell line	NA	breast	cancer	breast cancer cell line
SRP064259	SRR2532345	NA	NA	NA	HCC202 breast cancer cell line	NA	breast cancer cell line	NA	breast	cancer	breast cancer cell line
SRP064259	SRR2532346	NA	NA	NA	HCC2185 breast cancer cell line	NA	breast cancer cell line	NA	breast	cancer	breast cancer cell line
SRP064259	SRR2532347	NA	NA	NA	HCC2218 breast cancer cell line	NA	breast cancer cell line	NA	breast	cancer	breast cancer cell line
SRP064259	SRR2532348	NA	NA	NA	HCC2688 breast cancer cell line	NA	breast cancer cell line	NA	breast	cancer	breast cancer cell line
SRP064259	SRR2532349	NA	NA	NA	HCC3153 breast cancer cell line	NA	breast cancer cell line	NA	breast	cancer	breast cancer cell line
SRP064259	SRR2532350	NA	NA	NA	HCC38 breast cancer cell line	NA	breast cancer cell line	NA	breast	cancer	breast cancer cell line
SRP064259	SRR2532351	NA	NA	NA	HCC70 breast cancer cell line	NA	breast cancer cell line	NA	breast	cancer	breast cancer cell line
SRP064259	SRR2532352	NA	NA	NA	HCC712 breast cancer cell line	NA	breast cancer cell line	NA	breast	cancer	breast cancer cell line
SRP064259	SRR2532353	NA	NA	NA	HDQP1 breast cancer cell line	NA	breast cancer cell line	NA	breast	cancer	breast cancer cell line
SRP064259	SRR2532355	NA	NA	NA	JIMT1 breast cancer cell line	NA	breast cancer cell line	NA	breast	cancer	breast cancer cell line
SRP064259	SRR2532356	NA	NA	NA	KPL1 breast cancer cell line	NA	breast cancer cell line	NA	breast	cancer	breast cancer cell line
SRP064259	SRR2532363	NA	NA	NA	MDAMB134VI breast cancer cell line	NA	breast cancer cell line	NA	breast	cancer	breast cancer cell line
SRP064259	SRR2532368	NA	NA	NA	MDAMB361 breast cancer cell line	NA	breast cancer cell line	NA	breast	cancer	breast cancer cell line
SRP064259	SRR2532316	NA	NA	NA	184B5 breast cancer cell line	NA	breast cancer cell line	NA	breast	cancer	breast cancer cell line
SRP064259	SRR2532317	NA	NA	NA	600MPE breast cancer cell line	NA	breast cancer cell line	NA	breast	cancer	breast cancer cell line
SRP064259	SRR2532315	NA	NA	NA	184A1 breast cancer cell line	NA	breast cancer cell line	NA	breast	cancer	breast cancer cell line
SRP064259	SRR2532318	NA	NA	NA	AU565 breast cancer cell line	NA	breast cancer cell line	NA	breast	cancer	breast cancer cell line
SRP064259	SRR2532319	NA	NA	NA	BT20 breast cancer cell line	NA	breast cancer cell line	NA	breast	cancer	breast cancer cell line
SRP064259	SRR2532320	NA	NA	NA	BT474 breast cancer cell line	NA	breast cancer cell line	NA	breast	cancer	breast cancer cell line
SRP064259	SRR2532321	NA	NA	NA	BT483 breast cancer cell line	NA	breast cancer cell line	NA	breast	cancer	breast cancer cell line
SRP064259	SRR2532322	NA	NA	NA	BT549 breast cancer cell line	NA	breast cancer cell line	NA	breast	cancer	breast cancer cell line
SRP064259	SRR2532323	NA	NA	NA	CAL120 breast cancer cell line	NA	breast cancer cell line	NA	breast	cancer	breast cancer cell line
SRP064259	SRR2532324	NA	NA	NA	CAL148 breast cancer cell line	NA	breast cancer cell line	NA	breast	cancer	breast cancer cell line
SRP064259	SRR2532325	NA	NA	NA	CAL51 breast cancer cell line	NA	breast cancer cell line	NA	breast	cancer	breast cancer cell line
SRP064259	SRR2532326	NA	NA	NA	CAL851 breast cancer cell line	NA	breast cancer cell line	NA	breast	cancer	breast cancer cell line
SRP064259	SRR2532327	NA	NA	NA	CAMA1 breast cancer cell line	NA	breast cancer cell line	NA	breast	cancer	breast cancer cell line
SRP064259	SRR2532328	NA	NA	NA	DU4475 breast cancer cell line	NA	breast cancer cell line	NA	breast	cancer	breast cancer cell line
SRP064259	SRR2532329	NA	NA	NA	EFM19 breast cancer cell line	NA	breast cancer cell line	NA	breast	cancer	breast cancer cell line
SRP064259	SRR2532330	NA	NA	NA	EFM192A breast cancer cell line	NA	breast cancer cell line	NA	breast	cancer	breast cancer cell line
SRP064259	SRR2532331	NA	NA	NA	EVSAT breast cancer cell line	NA	breast cancer cell line	NA	breast	cancer	breast cancer cell line
SRP064259	SRR2532332	NA	NA	NA	HBL51 breast cancer cell line	NA	breast cancer cell line	NA	breast	cancer	breast cancer cell line
SRP064259	SRR2532333	NA	NA	NA	HCC518 breast cancer cell line	NA	breast cancer cell line	NA	breast	cancer	breast cancer cell line
SRP064259	SRR2532354	NA	NA	NA	HS578T breast cancer cell line	NA	breast cancer cell line	NA	breast	cancer	breast cancer cell line
SRP064259	SRR2532357	NA	NA	NA	LY2 breast cancer cell line	NA	breast cancer cell line	NA	breast	cancer	breast cancer cell line
SRP064259	SRR2532358	NA	NA	NA	MACLS2 breast cancer cell line	NA	breast cancer cell line	NA	breast	cancer	breast cancer cell line
SRP064259	SRR2532359	NA	NA	NA	MB157 breast cancer cell line	NA	breast cancer cell line	NA	breast	cancer	breast cancer cell line
SRP064259	SRR2532360	NA	NA	NA	MCF10A breast cancer cell line	NA	breast cancer cell line	NA	breast	cancer	breast cancer cell line
SRP064259	SRR2532361	NA	NA	NA	MCF12A breast cancer cell line	NA	breast cancer cell line	NA	breast	cancer	breast cancer cell line
SRP064259	SRR2532362	NA	NA	NA	MCF7 breast cancer cell line	NA	breast cancer cell line	NA	breast	cancer	breast cancer cell line
SRP064259	SRR2532364	NA	NA	NA	MDAMB157 breast cancer cell line	NA	breast cancer cell line	NA	breast	cancer	breast cancer cell line
SRP064259	SRR2532365	NA	NA	NA	MDAMB175VII breast cancer cell line	NA	breast cancer cell line	NA	breast	cancer	breast cancer cell line
SRP064259	SRR2532366	NA	NA	NA	MDAMB231 breast cancer cell line	NA	breast cancer cell line	NA	breast	cancer	breast cancer cell line
SRP064259	SRR2532367	NA	NA	NA	MDAMB330 breast cancer cell line	NA	breast cancer cell line	NA	breast	cancer	breast cancer cell line
SRP064259	SRR2532369	NA	NA	NA	MDAMB415 breast cancer cell line	NA	breast cancer cell line	NA	breast	cancer	breast cancer cell line
SRP064259	SRR2532370	NA	NA	NA	MDAMB436 breast cancer cell line	NA	breast cancer cell line	NA	breast	cancer	breast cancer cell line
SRP064259	SRR2532371	NA	NA	NA	MDAMB453 breast cancer cell line	NA	breast cancer cell line	NA	breast	cancer	breast cancer cell line
SRP064259	SRR2532372	NA	NA	NA	MDAMB468 breast cancer cell line	NA	breast cancer cell line	NA	breast	cancer	breast cancer cell line
SRP064259	SRR2532373	NA	NA	NA	MFM223 breast cancer cell line	NA	breast cancer cell line	NA	breast	cancer	breast cancer cell line
SRP064259	SRR2532374	NA	NA	NA	MX1 breast cancer cell line	NA	breast cancer cell line	NA	breast	cancer	breast cancer cell line
SRP064259	SRR2532375	NA	NA	NA	OCUBM breast cancer cell line	NA	breast cancer cell line	NA	breast	cancer	breast cancer cell line
SRP064259	SRR2532376	NA	NA	NA	SKBR3 breast cancer cell line	NA	breast cancer cell line	NA	breast	cancer	breast cancer cell line
SRP064259	SRR2532378	NA	NA	NA	SKBR7 breast cancer cell line	NA	breast cancer cell line	NA	breast	cancer	breast cancer cell line
SRP064259	SRR2532379	NA	NA	NA	SUM102 breast cancer cell line	NA	breast cancer cell line	NA	breast	cancer	breast cancer cell line
SRP064259	SRR2532380	NA	NA	NA	SUM1315 breast cancer cell line	NA	breast cancer cell line	NA	breast	cancer	breast cancer cell line
SRP064259	SRR2532381	NA	NA	NA	SUM149 breast cancer cell line	NA	breast cancer cell line	NA	breast	cancer	breast cancer cell line
SRP064259	SRR2532382	NA	NA	NA	SUM159 breast cancer cell line	NA	breast cancer cell line	NA	breast	cancer	breast cancer cell line
SRP064259	SRR2532383	NA	NA	NA	SUM185 breast cancer cell line	NA	breast cancer cell line	NA	breast	cancer	breast cancer cell line
SRP064259	SRR2532384	NA	NA	NA	SUM190 breast cancer cell line	NA	breast cancer cell line	NA	breast	cancer	breast cancer cell line
SRP064259	SRR2532385	NA	NA	NA	SUM225 breast cancer cell line	NA	breast cancer cell line	NA	breast	cancer	breast cancer cell line
SRP064259	SRR2532386	NA	NA	NA	SUM229 breast cancer cell line	NA	breast cancer cell line	NA	breast	cancer	breast cancer cell line
SRP064259	SRR2532387	NA	NA	NA	SUM44 breast cancer cell line	NA	breast cancer cell line	NA	breast	cancer	breast cancer cell line
SRP064259	SRR2532388	NA	NA	NA	SUM52 breast cancer cell line	NA	breast cancer cell line	NA	breast	cancer	breast cancer cell line
SRP064259	SRR2532389	NA	NA	NA	SW527 breast cancer cell line	NA	breast cancer cell line	NA	breast	cancer	breast cancer cell line
SRP064259	SRR2532390	NA	NA	NA	T47D breast cancer cell line	NA	breast cancer cell line	NA	breast	cancer	breast cancer cell line
SRP064259	SRR2532391	NA	NA	NA	UACC3199 breast cancer cell line	NA	breast cancer cell line	NA	breast	cancer	breast cancer cell line
SRP064259	SRR2532392	NA	NA	NA	UACC812 breast cancer cell line	NA	breast cancer cell line	NA	breast	cancer	breast cancer cell line
SRP064259	SRR2532393	NA	NA	NA	UACC893 breast cancer cell line	NA	breast cancer cell line	NA	breast	cancer	breast cancer cell line
SRP064259	SRR2532394	NA	NA	NA	ZR751 breast cancer cell line	NA	breast cancer cell line	NA	breast	cancer	breast cancer cell line
SRP064259	SRR2532395	NA	NA	NA	ZR7530 breast cancer cell line	NA	breast cancer cell line	NA	breast	cancer	breast cancer cell line
SRP064259	SRR2532396	NA	NA	NA	ZR75B breast cancer cell line	NA	breast cancer cell line	NA	breast	cancer	breast cancer cell line
SRP064353	SRR2541554	NA	NA	NA	mammary epithelial cells	GFP control	Breast	NA	mammary epithelium	none	normal
SRP064353	SRR2541555	NA	NA	NA	mammary epithelial cells	GFP control	Breast	NA	mammary epithelium	none	normal
SRP064353	SRR2541556	NA	NA	NA	mammary epithelial cells	GFP control	Breast	NA	mammary epithelium	none	normal
SRP064353	SRR2541557	NA	NA	NA	mammary epithelial cells	GFP control	Breast	NA	mammary epithelium	none	normal
SRP064353	SRR2541558	NA	NA	NA	mammary epithelial cells	GFP control	Breast	NA	mammary epithelium	none	normal
SRP064353	SRR2541559	NA	NA	NA	mammary epithelial cells	GFP control	Breast	NA	mammary epithelium	none	normal
SRP064353	SRR2541560	NA	NA	NA	mammary epithelial cells	GFP control	Breast	NA	mammary epithelium	none	normal
SRP064353	SRR2541561	NA	NA	NA	mammary epithelial cells	GFP control	Breast	NA	mammary epithelium	none	normal
SRP064353	SRR2541562	NA	NA	NA	mammary epithelial cells	GFP control	Breast	NA	mammary epithelium	none	normal
SRP064353	SRR2541563	NA	NA	NA	mammary epithelial cells	GFP control	Breast	NA	mammary epithelium	none	normal
SRP064353	SRR2541564	NA	NA	NA	mammary epithelial cells	GFP control	Breast	NA	mammary epithelium	none	normal
SRP064353	SRR2541565	NA	NA	NA	mammary epithelial cells	GFP control	Breast	NA	mammary epithelium	none	normal
SRP064353	SRR2541566	NA	NA	NA	mammary epithelial cells	IGF1R	Breast	NA	mammary epithelium	none	IGF1R overexpression
SRP064353	SRR2541567	NA	NA	NA	mammary epithelial cells	IGF1R	Breast	NA	mammary epithelium	none	IGF1R overexpression
SRP064353	SRR2541568	NA	NA	NA	mammary epithelial cells	IGF1R	Breast	NA	mammary epithelium	none	IGF1R overexpression
SRP064353	SRR2541569	NA	NA	NA	mammary epithelial cells	IGF1R	Breast	NA	mammary epithelium	none	IGF1R overexpression
SRP064353	SRR2541570	NA	NA	NA	mammary epithelial cells	IGF1R	Breast	NA	mammary epithelium	none	IGF1R overexpression
SRP064353	SRR2541571	NA	NA	NA	mammary epithelial cells	IGF1R	Breast	NA	mammary epithelium	none	IGF1R overexpression
SRP064353	SRR2541572	NA	NA	NA	mammary epithelial cells	HER2/ERBB2	Breast	NA	mammary epithelium	none	HER2/ERBB2 overexpression
SRP064353	SRR2541573	NA	NA	NA	mammary epithelial cells	HER2/ERBB2	Breast	NA	mammary epithelium	none	HER2/ERBB2 overexpression
SRP064353	SRR2541574	NA	NA	NA	mammary epithelial cells	HER2/ERBB2	Breast	NA	mammary epithelium	none	HER2/ERBB2 overexpression
SRP064353	SRR2541575	NA	NA	NA	mammary epithelial cells	HER2/ERBB2	Breast	NA	mammary epithelium	none	HER2/ERBB2 overexpression
SRP064353	SRR2541576	NA	NA	NA	mammary epithelial cells	HER2/ERBB2	Breast	NA	mammary epithelium	none	HER2/ERBB2 overexpression
SRP064353	SRR2541577	NA	NA	NA	mammary epithelial cells	RAF1	Breast	NA	mammary epithelium	none	RAF overexpression
SRP064353	SRR2541578	NA	NA	NA	mammary epithelial cells	RAF1	Breast	NA	mammary epithelium	none	RAF overexpression
SRP064353	SRR2541579	NA	NA	NA	mammary epithelial cells	RAF1	Breast	NA	mammary epithelium	none	RAF overexpression
SRP064353	SRR2541580	NA	NA	NA	mammary epithelial cells	RAF1	Breast	NA	mammary epithelium	none	RAF overexpression
SRP064353	SRR2541581	NA	NA	NA	mammary epithelial cells	RAF1	Breast	NA	mammary epithelium	none	RAF overexpression
SRP064353	SRR2541582	NA	NA	NA	mammary epithelial cells	RAF1	Breast	NA	mammary epithelium	none	RAF overexpression
SRP064353	SRR2541583	NA	NA	NA	mammary epithelial cells	BAD	Breast	NA	mammary epithelium	none	BAD overexpression
SRP064353	SRR2541584	NA	NA	NA	mammary epithelial cells	BAD	Breast	NA	mammary epithelium	none	BAD overexpression
SRP064353	SRR2541585	NA	NA	NA	mammary epithelial cells	BAD	Breast	NA	mammary epithelium	none	BAD overexpression
SRP064353	SRR2541586	NA	NA	NA	mammary epithelial cells	BAD	Breast	NA	mammary epithelium	none	BAD overexpression
SRP064353	SRR2541587	NA	NA	NA	mammary epithelial cells	BAD	Breast	NA	mammary epithelium	none	BAD overexpression
SRP064353	SRR2541588	NA	NA	NA	mammary epithelial cells	BAD	Breast	NA	mammary epithelium	none	BAD overexpression
SRP064353	SRR2541589	NA	NA	NA	mammary epithelial cells	AKT1	Breast	NA	mammary epithelium	none	AKT1 overexpression
SRP064353	SRR2541590	NA	NA	NA	mammary epithelial cells	AKT1	Breast	NA	mammary epithelium	none	AKT1 overexpression
SRP064353	SRR2541591	NA	NA	NA	mammary epithelial cells	AKT1	Breast	NA	mammary epithelium	none	AKT1 overexpression
SRP064353	SRR2541592	NA	NA	NA	mammary epithelial cells	AKT1	Breast	NA	mammary epithelium	none	AKT1 overexpression
SRP064353	SRR2541593	NA	NA	NA	mammary epithelial cells	AKT1	Breast	NA	mammary epithelium	none	AKT1 overexpression
SRP064353	SRR2541594	NA	NA	NA	mammary epithelial cells	AKT1	Breast	NA	mammary epithelium	none	AKT1 overexpression
SRP064353	SRR2541595	NA	NA	NA	mammary epithelial cells	ERK1	Breast	NA	mammary epithelium	none	ERK1 overexpression
SRP064353	SRR2541596	NA	NA	NA	mammary epithelial cells	ERK1	Breast	NA	mammary epithelium	none	ERK1 overexpression
SRP064353	SRR2541597	NA	NA	NA	mammary epithelial cells	ERK1	Breast	NA	mammary epithelium	none	ERK1 overexpression
SRP064353	SRR2541598	NA	NA	NA	mammary epithelial cells	ERK1	Breast	NA	mammary epithelium	none	ERK1 overexpression
SRP064353	SRR2541599	NA	NA	NA	mammary epithelial cells	ERK1	Breast	NA	mammary epithelium	none	ERK1 overexpression
SRP064353	SRR2541600	NA	NA	NA	mammary epithelial cells	ERK1	Breast	NA	mammary epithelium	none	ERK1 overexpression
SRP064454	SRR2557088	NA	NA	NA	NA NA	NA	NA	NA	brain	none	unknown
SRP064454	SRR2557089	NA	NA	NA	HepaCAM positive cells Astrocyte	NA	Adult temporal lobe	NA	brain	none	HepaCAM positive cells Astrocyte
SRP064454	SRR2557090	NA	NA	NA	HepaCAM positive cells Astrocyte	NA	Adult temporal lobe	NA	brain	none	HepaCAM positive cells Astrocyte
SRP064454	SRR2557091	NA	NA	NA	HepaCAM positive cells Astrocyte	NA	Adult temporal lobe	NA	brain	none	HepaCAM positive cells Astrocyte
SRP064454	SRR2557092	NA	NA	NA	HepaCAM positive cells Astrocyte	NA	Adult temporal lobe	NA	brain	none	HepaCAM positive cells Astrocyte
SRP064454	SRR2557093	NA	NA	NA	HepaCAM positive cells Astrocyte	NA	Adult temporal lobe	NA	brain	none	HepaCAM positive cells Astrocyte
SRP064454	SRR2557094	NA	NA	NA	HepaCAM positive cells Astrocyte	NA	Adult temporal lobe	NA	brain	none	HepaCAM positive cells Astrocyte
SRP064454	SRR2557095	NA	NA	NA	HepaCAM positive cells Astrocyte	NA	Adult temporal lobe	NA	brain	none	HepaCAM positive cells Astrocyte
SRP064454	SRR2557096	NA	NA	NA	HepaCAM positive cells Astrocyte	NA	Adult temporal lobe	NA	brain	none	HepaCAM positive cells Astrocyte
SRP064454	SRR2557097	NA	NA	NA	HepaCAM positive cells Astrocyte	NA	Adult temporal lobe	NA	brain	none	HepaCAM positive cells Astrocyte
SRP064454	SRR2557098	NA	NA	NA	HepaCAM positive cells Astrocyte	NA	Adult temporal lobe	NA	brain	none	HepaCAM positive cells Astrocyte
SRP064454	SRR2557099	NA	NA	NA	HepaCAM positive cells Astrocyte	NA	Adult temporal lobe	NA	brain	none	HepaCAM positive cells Astrocyte
SRP064454	SRR2557100	NA	NA	NA	HepaCAM positive cells Astrocyte	NA	Adult temporal lobe	NA	brain	none	HepaCAM positive cells Astrocyte
SRP064454	SRR2557101	NA	NA	NA	HepaCAM positive cells Astrocyte	NA	Adult tumor periphery	NA	brain	none	HepaCAM positive cells Astrocyte
SRP064454	SRR2557102	NA	NA	NA	HepaCAM positive cells Astrocyte	NA	Adult tumor core	NA	brain	none	HepaCAM positive cells Astrocyte
SRP064454	SRR2557103	NA	NA	NA	HepaCAM positive cells Astrocyte	NA	Adult tumor core	NA	brain	none	HepaCAM positive cells Astrocyte
SRP064454	SRR2557104	NA	NA	NA	HepaCAM positive cells Astrocyte	NA	Adult tumor core	NA	brain	none	HepaCAM positive cells Astrocyte
SRP064454	SRR2557105	NA	NA	NA	HepaCAM positive cells Astrocyte	NA	Hippocampus	NA	brain	none	HepaCAM positive cells Astrocyte
SRP064454	SRR2557106	NA	NA	NA	HepaCAM positive cells Astrocyte	NA	Hippocampus	NA	brain	none	HepaCAM positive cells Astrocyte
SRP064454	SRR2557107	NA	NA	NA	HepaCAM positive cells Astrocyte	NA	Hippocampus	NA	brain	none	HepaCAM positive cells Astrocyte
SRP064454	SRR2557108	NA	NA	NA	HepaCAM positive cells Astrocyte	NA	Hippocampus	NA	brain	none	HepaCAM positive cells Astrocyte
SRP064454	SRR2557113	NA	NA	NA	Thy1 positive cells Neuron	NA	Adult temporal lobe	NA	brain	none	Thy1 positive cells Neuron
SRP064454	SRR2557115	NA	NA	NA	GalC positive cells Oligodendrocyte	NA	Adult temporal lobe	NA	brain	none	GalC positive cells Oligodendrocyte
SRP064454	SRR2557116	NA	NA	NA	GalC positive cells Oligodendrocyte	NA	Adult temporal lobe	NA	brain	none	GalC positive cells Oligodendrocyte
SRP064454	SRR2557117	NA	NA	NA	O4 positive cells Oligodendrocyte	NA	Adult temporal lobe	NA	brain	none	O4 positive cells Oligodendrocyte
SRP064454	SRR2557118	NA	NA	NA	O4 positive cells Oligodendrocyte	NA	Adult temporal lobe	NA	brain	none	O4 positive cells Oligodendrocyte
SRP064454	SRR2557120	NA	NA	NA	CD45 positive cells Myeloid	NA	Adult temporal lobe	NA	brain	none	CD45 positive cells Myeloid
SRP064454	SRR2557121	NA	NA	NA	CD45 positive cells Myeloid	NA	Adult temporal lobe	NA	brain	none	CD45 positive cells Myeloid
SRP064454	SRR2557122	NA	NA	NA	BSL bound cells Endothelial	NA	Adult temporal lobe	NA	brain	none	BSL bound cells Endothelial
SRP064454	SRR2557123	NA	NA	NA	BSL bound cells Endothelial	NA	Adult temporal lobe	NA	brain	none	BSL bound cells Endothelial
SRP064454	SRR2557124	NA	NA	NA	Whole cortex Whole cortex	NA	Adult temporal lobe	NA	brain	none	Whole cortex Whole cortex
SRP064454	SRR2557125	NA	NA	NA	Whole cortex Whole cortex	NA	Adult temporal lobe	NA	brain	none	Whole cortex Whole cortex
SRP064454	SRR2557126	NA	NA	NA	Whole cortex Whole cortex	NA	Adult temporal lobe	NA	brain	none	Whole cortex Whole cortex
SRP064515	SRR2566197	NA	NA	NA	macrophage	Salmonella	Macrophages	NA	macrophages	none	salmonella
SRP064515	SRR2566198	NA	NA	NA	macrophage	Listeria	Macrophages	NA	macrophages	none	listeria
SRP064515	SRR2566200	NA	NA	NA	macrophage	Salmonella	Macrophages	NA	macrophages	none	salmonella
SRP064515	SRR2566201	NA	NA	NA	macrophage	Listeria	Macrophages	NA	macrophages	none	listeria
SRP064515	SRR2566202	NA	NA	NA	macrophage	Non-infected	Macrophages	NA	macrophages	none	normal
SRP064515	SRR2566082	NA	NA	NA	macrophage	Non-infected	Macrophages	NA	macrophages	none	normal
SRP064515	SRR2566083	NA	NA	NA	macrophage	Salmonella	Macrophages	NA	macrophages	none	salmonella
SRP064515	SRR2566084	NA	NA	NA	macrophage	Listeria	Macrophages	NA	macrophages	none	listeria
SRP064515	SRR2566085	NA	NA	NA	macrophage	Non-infected	Macrophages	NA	macrophages	none	normal
SRP064515	SRR2566086	NA	NA	NA	macrophage	Salmonella	Macrophages	NA	macrophages	none	salmonella
SRP064515	SRR2566087	NA	NA	NA	macrophage	Listeria	Macrophages	NA	macrophages	none	listeria
SRP064515	SRR2566088	NA	NA	NA	macrophage	Non-infected	Macrophages	NA	macrophages	none	normal
SRP064515	SRR2566089	NA	NA	NA	macrophage	Salmonella	Macrophages	NA	macrophages	none	salmonella
SRP064515	SRR2566090	NA	NA	NA	macrophage	Listeria	Macrophages	NA	macrophages	none	listeria
SRP064515	SRR2566091	NA	NA	NA	macrophage	Non-infected	Macrophages	NA	macrophages	none	normal
SRP064515	SRR2566092	NA	NA	NA	macrophage	Salmonella	Macrophages	NA	macrophages	none	salmonella
SRP064515	SRR2566093	NA	NA	NA	macrophage	Listeria	Macrophages	NA	macrophages	none	listeria
SRP064515	SRR2566094	NA	NA	NA	macrophage	Non-infected	Macrophages	NA	macrophages	none	normal
SRP064515	SRR2566095	NA	NA	NA	macrophage	Salmonella	Macrophages	NA	macrophages	none	salmonella
SRP064515	SRR2566098	NA	NA	NA	macrophage	Salmonella	Macrophages	NA	macrophages	none	salmonella
SRP064515	SRR2566105	NA	NA	NA	macrophage	Listeria	Macrophages	NA	macrophages	none	listeria
SRP064515	SRR2566106	NA	NA	NA	macrophage	Non-infected	Macrophages	NA	macrophages	none	normal
SRP064515	SRR2566107	NA	NA	NA	macrophage	Salmonella	Macrophages	NA	macrophages	none	salmonella
SRP064515	SRR2566108	NA	NA	NA	macrophage	Listeria	Macrophages	NA	macrophages	none	listeria
SRP064515	SRR2566109	NA	NA	NA	macrophage	Non-infected	Macrophages	NA	macrophages	none	normal
SRP064515	SRR2566110	NA	NA	NA	macrophage	Salmonella	Macrophages	NA	macrophages	none	salmonella
SRP064515	SRR2566111	NA	NA	NA	macrophage	Listeria	Macrophages	NA	macrophages	none	listeria
SRP064515	SRR2566112	NA	NA	NA	macrophage	Non-infected	Macrophages	NA	macrophages	none	normal
SRP064515	SRR2566113	NA	NA	NA	macrophage	Salmonella	Macrophages	NA	macrophages	none	salmonella
SRP064515	SRR2566114	NA	NA	NA	macrophage	Listeria	Macrophages	NA	macrophages	none	listeria
SRP064515	SRR2566115	NA	NA	NA	macrophage	Non-infected	Macrophages	NA	macrophages	none	normal
SRP064515	SRR2566116	NA	NA	NA	macrophage	Salmonella	Macrophages	NA	macrophages	none	salmonella
SRP064515	SRR2566117	NA	NA	NA	macrophage	Listeria	Macrophages	NA	macrophages	none	listeria
SRP064515	SRR2566119	NA	NA	NA	macrophage	Salmonella	Macrophages	NA	macrophages	none	salmonella
SRP064515	SRR2566120	NA	NA	NA	macrophage	Listeria	Macrophages	NA	macrophages	none	listeria
SRP064515	SRR2566121	NA	NA	NA	macrophage	Non-infected	Macrophages	NA	macrophages	none	normal
SRP064515	SRR2566159	NA	NA	NA	macrophage	Listeria	Macrophages	NA	macrophages	none	listeria
SRP064515	SRR2566190	NA	NA	NA	macrophage	Non-infected	Macrophages	NA	macrophages	none	normal
SRP064515	SRR2566191	NA	NA	NA	macrophage	Salmonella	Macrophages	NA	macrophages	none	salmonella
SRP064515	SRR2566192	NA	NA	NA	macrophage	Listeria	Macrophages	NA	macrophages	none	listeria
SRP064515	SRR2566193	NA	NA	NA	macrophage	Non-infected	Macrophages	NA	macrophages	none	normal
SRP064515	SRR2566194	NA	NA	NA	macrophage	Salmonella	Macrophages	NA	macrophages	none	salmonella
SRP064515	SRR2566195	NA	NA	NA	macrophage	Listeria	Macrophages	NA	macrophages	none	listeria
SRP064515	SRR2566196	NA	NA	NA	macrophage	Non-infected	Macrophages	NA	macrophages	none	normal
SRP064515	SRR2566203	NA	NA	NA	macrophage	Salmonella	Macrophages	NA	macrophages	none	salmonella
SRP064515	SRR2566204	NA	NA	NA	macrophage	Listeria	Macrophages	NA	macrophages	none	listeria
SRP064515	SRR2566205	NA	NA	NA	macrophage	Non-infected	Macrophages	NA	macrophages	none	normal
SRP064515	SRR2566206	NA	NA	NA	macrophage	Salmonella	Macrophages	NA	macrophages	none	salmonella
SRP064515	SRR2566207	NA	NA	NA	macrophage	Listeria	Macrophages	NA	macrophages	none	listeria
SRP064515	SRR2566208	NA	NA	NA	macrophage	Non-infected	Macrophages	NA	macrophages	none	normal
SRP064515	SRR2566209	NA	NA	NA	macrophage	Salmonella	Macrophages	NA	macrophages	none	salmonella
SRP064515	SRR2566210	NA	NA	NA	macrophage	Listeria	Macrophages	NA	macrophages	none	listeria
SRP064515	SRR2566211	NA	NA	NA	macrophage	Non-infected	Macrophages	NA	macrophages	none	normal
SRP064515	SRR2566212	NA	NA	NA	macrophage	Salmonella	Macrophages	NA	macrophages	none	salmonella
SRP064515	SRR2566213	NA	NA	NA	macrophage	Listeria	Macrophages	NA	macrophages	none	listeria
SRP064515	SRR2566214	NA	NA	NA	macrophage	Non-infected	Macrophages	NA	macrophages	none	normal
SRP064515	SRR2566215	NA	NA	NA	macrophage	Salmonella	Macrophages	NA	macrophages	none	salmonella
SRP064515	SRR2566216	NA	NA	NA	macrophage	Listeria	Macrophages	NA	macrophages	none	listeria
SRP064515	SRR2566217	NA	NA	NA	macrophage	Non-infected	Macrophages	NA	macrophages	none	normal
SRP064515	SRR2566075	NA	NA	NA	macrophage	Listeria	Macrophages	NA	macrophages	none	listeria
SRP064515	SRR2566076	NA	NA	NA	macrophage	Non-infected	Macrophages	NA	macrophages	none	normal
SRP064515	SRR2566077	NA	NA	NA	macrophage	Salmonella	Macrophages	NA	macrophages	none	salmonella
SRP064515	SRR2566078	NA	NA	NA	macrophage	Listeria	Macrophages	NA	macrophages	none	listeria
SRP064515	SRR2566079	NA	NA	NA	macrophage	Non-infected	Macrophages	NA	macrophages	none	normal
SRP064515	SRR2566080	NA	NA	NA	macrophage	Salmonella	Macrophages	NA	macrophages	none	salmonella
SRP064515	SRR2566081	NA	NA	NA	macrophage	Listeria	Macrophages	NA	macrophages	none	listeria
SRP064515	SRR2566096	NA	NA	NA	macrophage	Listeria	Macrophages	NA	macrophages	none	listeria
SRP064515	SRR2566097	NA	NA	NA	macrophage	Non-infected	Macrophages	NA	macrophages	none	normal
SRP064515	SRR2566099	NA	NA	NA	macrophage	Listeria	Macrophages	NA	macrophages	none	listeria
SRP064515	SRR2566100	NA	NA	NA	macrophage	Non-infected	Macrophages	NA	macrophages	none	normal
SRP064515	SRR2566101	NA	NA	NA	macrophage	Salmonella	Macrophages	NA	macrophages	none	salmonella
SRP064515	SRR2566102	NA	NA	NA	macrophage	Listeria	Macrophages	NA	macrophages	none	listeria
SRP064515	SRR2566103	NA	NA	NA	macrophage	Non-infected	Macrophages	NA	macrophages	none	normal
SRP064515	SRR2566104	NA	NA	NA	macrophage	Salmonella	Macrophages	NA	macrophages	none	salmonella
SRP064515	SRR2566118	NA	NA	NA	macrophage	Non-infected	Macrophages	NA	macrophages	none	normal
SRP064515	SRR2566122	NA	NA	NA	macrophage	Salmonella	Macrophages	NA	macrophages	none	salmonella
SRP064515	SRR2566123	NA	NA	NA	macrophage	Listeria	Macrophages	NA	macrophages	none	listeria
SRP064515	SRR2566124	NA	NA	NA	macrophage	Non-infected	Macrophages	NA	macrophages	none	normal
SRP064515	SRR2566125	NA	NA	NA	macrophage	Salmonella	Macrophages	NA	macrophages	none	salmonella
SRP064515	SRR2566126	NA	NA	NA	macrophage	Listeria	Macrophages	NA	macrophages	none	listeria
SRP064515	SRR2566127	NA	NA	NA	macrophage	Non-infected	Macrophages	NA	macrophages	none	normal
SRP064515	SRR2566128	NA	NA	NA	macrophage	Salmonella	Macrophages	NA	macrophages	none	salmonella
SRP064515	SRR2566129	NA	NA	NA	macrophage	Listeria	Macrophages	NA	macrophages	none	listeria
SRP064515	SRR2566130	NA	NA	NA	macrophage	Non-infected	Macrophages	NA	macrophages	none	normal
SRP064515	SRR2566131	NA	NA	NA	macrophage	Salmonella	Macrophages	NA	macrophages	none	salmonella
SRP064515	SRR2566132	NA	NA	NA	macrophage	Listeria	Macrophages	NA	macrophages	none	listeria
SRP064515	SRR2566133	NA	NA	NA	macrophage	Non-infected	Macrophages	NA	macrophages	none	normal
SRP064515	SRR2566135	NA	NA	NA	macrophage	Listeria	Macrophages	NA	macrophages	none	listeria
SRP064515	SRR2566136	NA	NA	NA	macrophage	Non-infected	Macrophages	NA	macrophages	none	normal
SRP064515	SRR2566137	NA	NA	NA	macrophage	Salmonella	Macrophages	NA	macrophages	none	salmonella
SRP064515	SRR2566138	NA	NA	NA	macrophage	Listeria	Macrophages	NA	macrophages	none	listeria
SRP064515	SRR2566146	NA	NA	NA	macrophage	Salmonella	Macrophages	NA	macrophages	none	salmonella
SRP064515	SRR2566147	NA	NA	NA	macrophage	Listeria	Macrophages	NA	macrophages	none	listeria
SRP064515	SRR2566148	NA	NA	NA	macrophage	Non-infected	Macrophages	NA	macrophages	none	normal
SRP064515	SRR2566150	NA	NA	NA	macrophage	Listeria	Macrophages	NA	macrophages	none	listeria
SRP064515	SRR2566151	NA	NA	NA	macrophage	Non-infected	Macrophages	NA	macrophages	none	normal
SRP064515	SRR2566152	NA	NA	NA	macrophage	Salmonella	Macrophages	NA	macrophages	none	salmonella
SRP064515	SRR2566153	NA	NA	NA	macrophage	Listeria	Macrophages	NA	macrophages	none	listeria
SRP064515	SRR2566154	NA	NA	NA	macrophage	Non-infected	Macrophages	NA	macrophages	none	normal
SRP064515	SRR2566155	NA	NA	NA	macrophage	Salmonella	Macrophages	NA	macrophages	none	salmonella
SRP064515	SRR2566156	NA	NA	NA	macrophage	Listeria	Macrophages	NA	macrophages	none	listeria
SRP064515	SRR2566157	NA	NA	NA	macrophage	Non-infected	Macrophages	NA	macrophages	none	normal
SRP064515	SRR2566158	NA	NA	NA	macrophage	Salmonella	Macrophages	NA	macrophages	none	salmonella
SRP064515	SRR2566160	NA	NA	NA	macrophage	Non-infected	Macrophages	NA	macrophages	none	normal
SRP064515	SRR2566161	NA	NA	NA	macrophage	Salmonella	Macrophages	NA	macrophages	none	salmonella
SRP064515	SRR2566162	NA	NA	NA	macrophage	Listeria	Macrophages	NA	macrophages	none	listeria
SRP064515	SRR2566163	NA	NA	NA	macrophage	Non-infected	Macrophages	NA	macrophages	none	normal
SRP064515	SRR2566164	NA	NA	NA	macrophage	Salmonella	Macrophages	NA	macrophages	none	salmonella
SRP064515	SRR2566165	NA	NA	NA	macrophage	Listeria	Macrophages	NA	macrophages	none	listeria
SRP064515	SRR2566166	NA	NA	NA	macrophage	Non-infected	Macrophages	NA	macrophages	none	normal
SRP064515	SRR2566167	NA	NA	NA	macrophage	Salmonella	Macrophages	NA	macrophages	none	salmonella
SRP064515	SRR2566168	NA	NA	NA	macrophage	Listeria	Macrophages	NA	macrophages	none	listeria
SRP064515	SRR2566169	NA	NA	NA	macrophage	Non-infected	Macrophages	NA	macrophages	none	normal
SRP064515	SRR2566170	NA	NA	NA	macrophage	Salmonella	Macrophages	NA	macrophages	none	salmonella
SRP064515	SRR2566171	NA	NA	NA	macrophage	Listeria	Macrophages	NA	macrophages	none	listeria
SRP064515	SRR2566172	NA	NA	NA	macrophage	Non-infected	Macrophages	NA	macrophages	none	normal
SRP064515	SRR2566173	NA	NA	NA	macrophage	Salmonella	Macrophages	NA	macrophages	none	salmonella
SRP064515	SRR2566174	NA	NA	NA	macrophage	Listeria	Macrophages	NA	macrophages	none	listeria
SRP064515	SRR2566175	NA	NA	NA	macrophage	Non-infected	Macrophages	NA	macrophages	none	normal
SRP064515	SRR2566176	NA	NA	NA	macrophage	Salmonella	Macrophages	NA	macrophages	none	salmonella
SRP064515	SRR2566177	NA	NA	NA	macrophage	Listeria	Macrophages	NA	macrophages	none	listeria
SRP064515	SRR2566178	NA	NA	NA	macrophage	Non-infected	Macrophages	NA	macrophages	none	normal
SRP064515	SRR2566179	NA	NA	NA	macrophage	Salmonella	Macrophages	NA	macrophages	none	salmonella
SRP064515	SRR2566180	NA	NA	NA	macrophage	Listeria	Macrophages	NA	macrophages	none	listeria
SRP064515	SRR2566181	NA	NA	NA	macrophage	Non-infected	Macrophages	NA	macrophages	none	normal
SRP064515	SRR2566182	NA	NA	NA	macrophage	Salmonella	Macrophages	NA	macrophages	none	salmonella
SRP064515	SRR2566183	NA	NA	NA	macrophage	Listeria	Macrophages	NA	macrophages	none	listeria
SRP064515	SRR2566184	NA	NA	NA	macrophage	Non-infected	Macrophages	NA	macrophages	none	normal
SRP064515	SRR2566185	NA	NA	NA	macrophage	Salmonella	Macrophages	NA	macrophages	none	salmonella
SRP064515	SRR2566186	NA	NA	NA	macrophage	Listeria	Macrophages	NA	macrophages	none	listeria
SRP064515	SRR2566187	NA	NA	NA	macrophage	Non-infected	Macrophages	NA	macrophages	none	normal
SRP064515	SRR2566188	NA	NA	NA	macrophage	Salmonella	Macrophages	NA	macrophages	none	salmonella
SRP064515	SRR2566189	NA	NA	NA	macrophage	Listeria	Macrophages	NA	macrophages	none	listeria
SRP064515	SRR2566218	NA	NA	NA	macrophage	Salmonella	Macrophages	NA	macrophages	none	salmonella
SRP064515	SRR2566219	NA	NA	NA	macrophage	Listeria	Macrophages	NA	macrophages	none	listeria
SRP064515	SRR2566220	NA	NA	NA	macrophage	Non-infected	Macrophages	NA	macrophages	none	normal
SRP064515	SRR2566221	NA	NA	NA	macrophage	Salmonella	Macrophages	NA	macrophages	none	salmonella
SRP064515	SRR2566222	NA	NA	NA	macrophage	Listeria	Macrophages	NA	macrophages	none	listeria
SRP064515	SRR2566223	NA	NA	NA	macrophage	Non-infected	Macrophages	NA	macrophages	none	normal
SRP064515	SRR2566224	NA	NA	NA	macrophage	Salmonella	Macrophages	NA	macrophages	none	salmonella
SRP064515	SRR2566225	NA	NA	NA	macrophage	Listeria	Macrophages	NA	macrophages	none	listeria
SRP064515	SRR2566226	NA	NA	NA	macrophage	Non-infected	Macrophages	NA	macrophages	none	normal
SRP064515	SRR2566227	NA	NA	NA	macrophage	Salmonella	Macrophages	NA	macrophages	none	salmonella
SRP064515	SRR2566228	NA	NA	NA	macrophage	Listeria	Macrophages	NA	macrophages	none	listeria
SRP064515	SRR2566229	NA	NA	NA	macrophage	Non-infected	Macrophages	NA	macrophages	none	normal
SRP064515	SRR2566230	NA	NA	NA	macrophage	Salmonella	Macrophages	NA	macrophages	none	salmonella
SRP064515	SRR2566231	NA	NA	NA	macrophage	Listeria	Macrophages	NA	macrophages	none	listeria
SRP064515	SRR2566232	NA	NA	NA	macrophage	Non-infected	Macrophages	NA	macrophages	none	normal
SRP064515	SRR2566233	NA	NA	NA	macrophage	Salmonella	Macrophages	NA	macrophages	none	salmonella
SRP064515	SRR2566234	NA	NA	NA	macrophage	Listeria	Macrophages	NA	macrophages	none	listeria
SRP064515	SRR2566235	NA	NA	NA	macrophage	Non-infected	Macrophages	NA	macrophages	none	normal
SRP064515	SRR2566236	NA	NA	NA	macrophage	Salmonella	Macrophages	NA	macrophages	none	salmonella
SRP064515	SRR2566237	NA	NA	NA	macrophage	Listeria	Macrophages	NA	macrophages	none	listeria
SRP064515	SRR2566238	NA	NA	NA	macrophage	Non-infected	Macrophages	NA	macrophages	none	normal
SRP064515	SRR2566239	NA	NA	NA	macrophage	Salmonella	Macrophages	NA	macrophages	none	salmonella
SRP064515	SRR2566240	NA	NA	NA	macrophage	Listeria	Macrophages	NA	macrophages	none	listeria
SRP064515	SRR2566241	NA	NA	NA	macrophage	Non-infected	Macrophages	NA	macrophages	none	normal
SRP064515	SRR2566242	NA	NA	NA	macrophage	Salmonella	Macrophages	NA	macrophages	none	salmonella
SRP064515	SRR2566243	NA	NA	NA	macrophage	Listeria	Macrophages	NA	macrophages	none	listeria
SRP064515	SRR2566244	NA	NA	NA	macrophage	Non-infected	Macrophages	NA	macrophages	none	normal
SRP064515	SRR2566245	NA	NA	NA	macrophage	Salmonella	Macrophages	NA	macrophages	none	salmonella
SRP064515	SRR2566246	NA	NA	NA	macrophage	Listeria	Macrophages	NA	macrophages	none	listeria
SRP064515	SRR2566247	NA	NA	NA	macrophage	Non-infected	Macrophages	NA	macrophages	none	normal
SRP064515	SRR2566248	NA	NA	NA	macrophage	Salmonella	Macrophages	NA	macrophages	none	salmonella
SRP064515	SRR2566249	NA	NA	NA	macrophage	Listeria	Macrophages	NA	macrophages	none	listeria
SRP064515	SRR2566250	NA	NA	NA	macrophage	Non-infected	Macrophages	NA	macrophages	none	normal
SRP064515	SRR2566251	NA	NA	NA	macrophage	Salmonella	Macrophages	NA	macrophages	none	salmonella
SRP064515	SRR2566252	NA	NA	NA	macrophage	Listeria	Macrophages	NA	macrophages	none	listeria
SRP064515	SRR2566253	NA	NA	NA	macrophage	Non-infected	Macrophages	NA	macrophages	none	normal
SRP064515	SRR2566255	NA	NA	NA	macrophage	Salmonella	Macrophages	NA	macrophages	none	salmonella
SRP064515	SRR2566256	NA	NA	NA	macrophage	Salmonella	Macrophages	NA	macrophages	none	salmonella
SRP064515	SRR2566139	NA	NA	NA	macrophage	Non-infected	Macrophages	NA	macrophages	none	normal
SRP064515	SRR2566140	NA	NA	NA	macrophage	Salmonella	Macrophages	NA	macrophages	none	salmonella
SRP064515	SRR2566141	NA	NA	NA	macrophage	Listeria	Macrophages	NA	macrophages	none	listeria
SRP064515	SRR2566142	NA	NA	NA	macrophage	Non-infected	Macrophages	NA	macrophages	none	normal
SRP064515	SRR2566143	NA	NA	NA	macrophage	Salmonella	Macrophages	NA	macrophages	none	salmonella
SRP064515	SRR2566144	NA	NA	NA	macrophage	Listeria	Macrophages	NA	macrophages	none	listeria
SRP064515	SRR2566145	NA	NA	NA	macrophage	Non-infected	Macrophages	NA	macrophages	none	normal
SRP064515	SRR2566149	NA	NA	NA	macrophage	Salmonella	Macrophages	NA	macrophages	none	salmonella
SRP064515	SRR2566254	NA	NA	NA	macrophage	Salmonella	Macrophages	NA	macrophages	none	salmonella
SRP064515	SRR2566257	NA	NA	NA	macrophage	Salmonella	Macrophages	NA	macrophages	none	salmonella
SRP064515	SRR2566258	NA	NA	NA	macrophage	Salmonella	Macrophages	NA	macrophages	none	salmonella
SRP064515	SRR2566259	NA	NA	NA	macrophage	Salmonella	Macrophages	NA	macrophages	none	salmonella
SRP064515	SRR2566260	NA	NA	NA	macrophage	Salmonella	Macrophages	NA	macrophages	none	salmonella
SRP064515	SRR2566261	NA	NA	NA	macrophage	Non-infected	Macrophages	NA	macrophages	none	normal
SRP064515	SRR2566262	NA	NA	NA	macrophage	Non-infected	Macrophages	NA	macrophages	none	normal
SRP064515	SRR2566263	NA	NA	NA	macrophage	Non-infected	Macrophages	NA	macrophages	none	normal
SRP064515	SRR2566264	NA	NA	NA	macrophage	Non-infected	Macrophages	NA	macrophages	none	normal
SRP064515	SRR2566265	NA	NA	NA	macrophage	Non-infected	Macrophages	NA	macrophages	none	normal
SRP064515	SRR2566266	NA	NA	NA	macrophage	Non-infected	Macrophages	NA	macrophages	none	normal
SRP064515	SRR2566267	NA	NA	NA	macrophage	Listeria	Macrophages	NA	macrophages	none	listeria
SRP064515	SRR2566268	NA	NA	NA	macrophage	Listeria	Macrophages	NA	macrophages	none	listeria
SRP064515	SRR2566269	NA	NA	NA	macrophage	Listeria	Macrophages	NA	macrophages	none	listeria
SRP064515	SRR2566270	NA	NA	NA	macrophage	Listeria	Macrophages	NA	macrophages	none	listeria
SRP064515	SRR2566271	NA	NA	NA	macrophage	Listeria	Macrophages	NA	macrophages	none	listeria
SRP064515	SRR2566272	NA	NA	NA	macrophage	Listeria	Macrophages	NA	macrophages	none	listeria
SRP064747	SRR2637659	NA	NA	NA	colon cancer cell line YB5 colorectal adenocarcinoma	NA	YB5 colon cancer cell line	NA	colon	cancer	colorectal adenocarcinoma cell line
SRP064747	SRR2637664	NA	NA	NA	colon cancer cell line YB5 colorectal adenocarcinoma	NA	YB5 colon cancer cell line	NA	colon	cancer	colorectal adenocarcinoma cell line
SRP064747	SRR2637665	NA	NA	NA	colon cancer cell line YB5 colorectal adenocarcinoma	NA	YB5 colon cancer cell line	NA	colon	cancer	colorectal adenocarcinoma cell line
SRP064747	SRR2637666	NA	NA	NA	colon cancer cell line YB5 colorectal adenocarcinoma	NA	YB5 colon cancer cell line	NA	colon	cancer	colorectal adenocarcinoma cell line
SRP064747	SRR2637667	NA	NA	NA	colon cancer cell line YB5 colorectal adenocarcinoma	NA	YB5 colon cancer cell line	NA	colon	cancer	colorectal adenocarcinoma cell line
SRP064747	SRR2637680	NA	NA	NA	colon cancer cell line YB5 colorectal adenocarcinoma	NA	YB5 colon cancer cell line	NA	colon	cancer	colorectal adenocarcinoma cell line
SRP064747	SRR2637653	NA	NA	NA	colon cancer cell line YB5 colorectal adenocarcinoma	NA	YB5 colon cancer cell line	NA	colon	cancer	colorectal adenocarcinoma cell line
SRP064747	SRR2637654	NA	NA	NA	colon cancer cell line YB5 colorectal adenocarcinoma	NA	YB5 colon cancer cell line	NA	colon	cancer	colorectal adenocarcinoma cell line
SRP064747	SRR2637655	NA	NA	NA	colon cancer cell line YB5 colorectal adenocarcinoma	NA	YB5 colon cancer cell line	NA	colon	cancer	colorectal adenocarcinoma cell line
SRP064747	SRR2637656	NA	NA	NA	colon cancer cell line YB5 colorectal adenocarcinoma	NA	YB5 colon cancer cell line	NA	colon	cancer	colorectal adenocarcinoma cell line
SRP064747	SRR2637657	NA	NA	NA	colon cancer cell line YB5 colorectal adenocarcinoma	NA	YB5 colon cancer cell line	NA	colon	cancer	colorectal adenocarcinoma cell line
SRP064747	SRR2637658	NA	NA	NA	colon cancer cell line YB5 colorectal adenocarcinoma	NA	YB5 colon cancer cell line	NA	colon	cancer	colorectal adenocarcinoma cell line
SRP064747	SRR2637660	NA	NA	NA	colon cancer cell line YB5 colorectal adenocarcinoma	NA	YB5 colon cancer cell line	NA	colon	cancer	colorectal adenocarcinoma cell line
SRP064747	SRR2637661	NA	NA	NA	colon cancer cell line YB5 colorectal adenocarcinoma	NA	YB5 colon cancer cell line	NA	colon	cancer	colorectal adenocarcinoma cell line
SRP064747	SRR2637662	NA	NA	NA	colon cancer cell line YB5 colorectal adenocarcinoma	NA	YB5 colon cancer cell line	NA	colon	cancer	colorectal adenocarcinoma cell line
SRP064747	SRR2637663	NA	NA	NA	colon cancer cell line YB5 colorectal adenocarcinoma	NA	YB5 colon cancer cell line	NA	colon	cancer	colorectal adenocarcinoma cell line
SRP064747	SRR2637668	NA	NA	NA	colon cancer cell line YB5 colorectal adenocarcinoma	NA	YB5 colon cancer cell line	NA	colon	cancer	colorectal adenocarcinoma cell line
SRP064747	SRR2637669	NA	NA	NA	colon cancer cell line YB5 colorectal adenocarcinoma	NA	YB5 colon cancer cell line	NA	colon	cancer	colorectal adenocarcinoma cell line
SRP064747	SRR2637670	NA	NA	NA	colon cancer cell line YB5 colorectal adenocarcinoma	NA	YB5 colon cancer cell line	NA	colon	cancer	colorectal adenocarcinoma cell line
SRP064747	SRR2637671	NA	NA	NA	colon cancer cell line YB5 colorectal adenocarcinoma	NA	YB5 colon cancer cell line	NA	colon	cancer	colorectal adenocarcinoma cell line
SRP064747	SRR2637672	NA	NA	NA	colon cancer cell line YB5 colorectal adenocarcinoma	NA	YB5 colon cancer cell line	NA	colon	cancer	colorectal adenocarcinoma cell line
SRP064747	SRR2637673	NA	NA	NA	colon cancer cell line YB5 colorectal adenocarcinoma	NA	YB5 colon cancer cell line	NA	colon	cancer	colorectal adenocarcinoma cell line
SRP064747	SRR2637674	NA	NA	NA	colon cancer cell line YB5 colorectal adenocarcinoma	NA	YB5 colon cancer cell line	NA	colon	cancer	colorectal adenocarcinoma cell line
SRP064747	SRR2637675	NA	NA	NA	colon cancer cell line YB5 colorectal adenocarcinoma	NA	YB5 colon cancer cell line	NA	colon	cancer	colorectal adenocarcinoma cell line
SRP064747	SRR2637676	NA	NA	NA	colon cancer cell line YB5 colorectal adenocarcinoma	NA	YB5 colon cancer cell line	NA	colon	cancer	colorectal adenocarcinoma cell line
SRP064747	SRR2637677	NA	NA	NA	colon cancer cell line YB5 colorectal adenocarcinoma	NA	YB5 colon cancer cell line	NA	colon	cancer	colorectal adenocarcinoma cell line
SRP064747	SRR2637678	NA	NA	NA	colon cancer cell line YB5 colorectal adenocarcinoma	NA	YB5 colon cancer cell line	NA	colon	cancer	colorectal adenocarcinoma cell line
SRP064747	SRR2637679	NA	NA	NA	colon cancer cell line YB5 colorectal adenocarcinoma	NA	YB5 colon cancer cell line	NA	colon	cancer	colorectal adenocarcinoma cell line
SRP064747	SRR2637681	NA	NA	NA	colon cancer cell line YB5 colorectal adenocarcinoma	NA	YB5 colon cancer cell line	NA	colon	cancer	colorectal adenocarcinoma cell line
SRP064747	SRR2637682	NA	NA	NA	colon cancer cell line YB5 colorectal adenocarcinoma	NA	YB5 colon cancer cell line	NA	colon	cancer	colorectal adenocarcinoma cell line
SRP064832	SRX1336992	mammary gland, breast	NA	NA	breast cancer cell line MCF7	NA	MCF7 breast cancer cell line	NA	breast	cancer	breast cancer cell line
SRP064832	SRX1336993	mammary gland, breast	NA	NA	breast cancer cell line MCF7	NA	MCF7 breast cancer cell line	NA	breast	cancer	breast cancer cell line
SRP064832	SRX1336994	mammary gland, breast	NA	NA	breast cancer cell line MCF7	NA	MCF7 breast cancer cell line	NA	breast	cancer	breast cancer cell line
SRP064832	SRX1336995	mammary gland, breast	NA	NA	breast cancer cell line MCF7	NA	MCF7 breast cancer cell line	NA	breast	cancer	breast cancer cell line
SRP064832	SRX1336996	mammary gland, breast	NA	NA	breast cancer cell line MCF7	NA	MCF7 breast cancer cell line	NA	breast	cancer	breast cancer cell line
SRP064832	SRX1336997	mammary gland, breast	NA	NA	breast cancer cell line MCF7	NA	MCF7 breast cancer cell line	NA	breast	cancer	breast cancer cell line
SRP064832	SRX1336998	mammary gland, breast	NA	NA	breast cancer cell line MCF7	NA	MCF7 breast cancer cell line	NA	breast	cancer	breast cancer cell line
SRP064832	SRX1336999	mammary gland, breast	NA	NA	breast cancer cell line MCF7	NA	MCF7 breast cancer cell line	NA	breast	cancer	breast cancer cell line
SRP064832	SRX1337000	mammary gland, breast	NA	NA	breast cancer cell line MCF7	NA	MCF7 breast cancer cell line	NA	breast	cancer	breast cancer cell line
SRP064832	SRX1337001	mammary gland, breast	NA	NA	breast cancer cell line MCF7	NA	MCF7 breast cancer cell line	NA	breast	cancer	breast cancer cell line
SRP064832	SRX1337002	mammary gland, breast	NA	NA	breast cancer cell line MCF7	NA	MCF7 breast cancer cell line	NA	breast	cancer	breast cancer cell line
SRP064832	SRX1337003	mammary gland, breast	NA	NA	breast cancer cell line MCF7	NA	MCF7 breast cancer cell line	NA	breast	cancer	breast cancer cell line
SRP064832	SRX1337004	mammary gland, breast	NA	NA	breast cancer cell line MCF7	NA	MCF7 breast cancer cell line	NA	breast	cancer	breast cancer cell line
SRP064832	SRX1337005	mammary gland, breast	NA	NA	breast cancer cell line MCF7	NA	MCF7 breast cancer cell line	NA	breast	cancer	breast cancer cell line
SRP064832	SRX1337006	mammary gland, breast	NA	NA	breast cancer cell line MCF7	NA	MCF7 breast cancer cell line	NA	breast	cancer	breast cancer cell line
SRP064832	SRX1337007	mammary gland, breast	NA	NA	breast cancer cell line MCF7	NA	MCF7 breast cancer cell line	NA	breast	cancer	breast cancer cell line
SRP064832	SRX1337008	mammary gland, breast	NA	NA	breast cancer cell line MCF7	NA	MCF7 breast cancer cell line	NA	breast	cancer	breast cancer cell line
SRP064832	SRX1337009	mammary gland, breast	NA	NA	breast cancer cell line MCF7	NA	MCF7 breast cancer cell line	NA	breast	cancer	breast cancer cell line
SRP064832	SRX1337010	mammary gland, breast	NA	NA	breast cancer cell line MCF7	NA	MCF7 breast cancer cell line	NA	breast	cancer	breast cancer cell line
SRP064832	SRX1337011	mammary gland, breast	NA	NA	breast cancer cell line MCF7	NA	MCF7 breast cancer cell line	NA	breast	cancer	breast cancer cell line
SRP064832	SRX1337012	mammary gland, breast	NA	NA	breast cancer cell line MCF7	NA	MCF7 breast cancer cell line	NA	breast	cancer	breast cancer cell line
SRP064832	SRX1337013	mammary gland, breast	NA	NA	breast cancer cell line MCF7	NA	MCF7 breast cancer cell line	NA	breast	cancer	breast cancer cell line
SRP064832	SRX1337014	mammary gland, breast	NA	NA	breast cancer cell line MCF7	NA	MCF7 breast cancer cell line	NA	breast	cancer	breast cancer cell line
SRP064832	SRX1337015	mammary gland, breast	NA	NA	breast cancer cell line MCF7	NA	MCF7 breast cancer cell line	NA	breast	cancer	breast cancer cell line
SRP064832	SRX1337016	mammary gland, breast	NA	NA	breast cancer cell line MCF7	NA	MCF7 breast cancer cell line	NA	breast	cancer	breast cancer cell line
SRP064832	SRX1337017	mammary gland, breast	NA	NA	breast cancer cell line MCF7	NA	MCF7 breast cancer cell line	NA	breast	cancer	breast cancer cell line
SRP064832	SRX1337018	mammary gland, breast	NA	NA	breast cancer cell line MCF7	NA	MCF7 breast cancer cell line	NA	breast	cancer	breast cancer cell line
SRP064832	SRX1337019	mammary gland, breast	NA	NA	breast cancer cell line MCF7	NA	MCF7 breast cancer cell line	NA	breast	cancer	breast cancer cell line
SRP064832	SRX1337020	mammary gland, breast	NA	NA	breast cancer cell line MCF7	NA	MCF7 breast cancer cell line	NA	breast	cancer	breast cancer cell line
SRP064832	SRX1337021	mammary gland, breast	NA	NA	breast cancer cell line MCF7	NA	MCF7 breast cancer cell line	NA	breast	cancer	breast cancer cell line
SRP065206	SRR2932856	NA	NA	NA	proliferating IMR90 fetal lung fibroblasts	NA	IMR90 human fibrobasts	NA	lung fibroblasts	none	proliferating
SRP065206	SRR2932858	NA	NA	NA	proliferating IMR90 fetal lung fibroblasts	NA	IMR90 human fibrobasts	NA	lung fibroblasts	none	proliferating
SRP065206	SRR2932860	NA	NA	NA	quiescent IMR90 fetal lung fibroblasts	NA	IMR90 human fibrobasts	NA	lung fibroblasts	none	quiescent
SRP065206	SRR2932861	NA	NA	NA	quiescent IMR90 fetal lung fibroblasts	NA	IMR90 human fibrobasts	NA	lung fibroblasts	none	quiescent
SRP065206	SRR2932862	NA	NA	NA	senescent IMR90 fetal lung fibroblasts	NA	IMR90 human fibrobasts	NA	lung fibroblasts	none	senescent
SRP065206	SRR2932863	NA	NA	NA	senescent IMR90 fetal lung fibroblasts	NA	IMR90 human fibrobasts	NA	lung fibroblasts	none	senescent
SRP065206	SRR2932864	NA	NA	NA	senescent IMR90 fetal lung fibroblasts	NA	IMR90 human fibrobasts	NA	lung fibroblasts	none	senescent
SRP065206	SRR2932865	NA	NA	NA	proliferating IMR90 fetal lung fibroblasts	NA	IMR90 human fibrobasts	NA	lung fibroblasts	none	proliferating
SRP065206	SRR2932866	NA	NA	NA	proliferating IMR90 fetal lung fibroblasts	NA	IMR90 human fibrobasts	NA	lung fibroblasts	none	proliferating
SRP065206	SRR2932867	NA	NA	NA	proliferating IMR90 fetal lung fibroblasts	NA	IMR90 human fibrobasts	NA	lung fibroblasts	none	proliferating
SRP065206	SRR2932868	NA	NA	NA	quiescent IMR90 fetal lung fibroblasts	NA	IMR90 human fibrobasts	NA	lung fibroblasts	none	quiescent
SRP065206	SRR2932869	NA	NA	NA	quiescent IMR90 fetal lung fibroblasts	NA	IMR90 human fibrobasts	NA	lung fibroblasts	none	quiescent
SRP065206	SRR2932870	NA	NA	NA	quiescent IMR90 fetal lung fibroblasts	NA	IMR90 human fibrobasts	NA	lung fibroblasts	none	quiescent
SRP065206	SRR2932872	NA	NA	NA	senescent IMR90 fetal lung fibroblasts	NA	IMR90 human fibrobasts	NA	lung fibroblasts	none	senescent
SRP065206	SRR2932873	NA	NA	NA	senescent IMR90 fetal lung fibroblasts	NA	IMR90 human fibrobasts	NA	lung fibroblasts	none	senescent
SRP065206	SRR2932874	NA	NA	NA	proliferating IMR90 fetal lung fibroblasts	NA	IMR90 human fibrobasts	NA	lung fibroblasts	none	proliferating
SRP065206	SRR2932876	NA	NA	NA	proliferating IMR90 fetal lung fibroblasts	NA	IMR90 human fibrobasts	NA	lung fibroblasts	none	proliferating
SRP065206	SRR2932877	NA	NA	NA	quiescent IMR90 fetal lung fibroblasts	NA	IMR90 human fibrobasts	NA	lung fibroblasts	none	quiescent
SRP065206	SRR2932878	NA	NA	NA	quiescent IMR90 fetal lung fibroblasts	NA	IMR90 human fibrobasts	NA	lung fibroblasts	none	quiescent
SRP065206	SRR2932880	NA	NA	NA	senescent IMR90 fetal lung fibroblasts	NA	IMR90 human fibrobasts	NA	lung fibroblasts	none	senescent
SRP065206	SRR2932881	NA	NA	NA	senescent IMR90 fetal lung fibroblasts	NA	IMR90 human fibrobasts	NA	lung fibroblasts	none	senescent
SRP065206	SRR2932885	NA	NA	NA	proliferating IMR90 fetal lung fibroblasts	NA	IMR90 human fibrobasts	NA	lung fibroblasts	none	proliferating
SRP065206	SRR2932887	NA	NA	NA	quiescent IMR90 fetal lung fibroblasts	NA	IMR90 human fibrobasts	NA	lung fibroblasts	none	quiescent
SRP065206	SRR2932888	NA	NA	NA	quiescent IMR90 fetal lung fibroblasts	NA	IMR90 human fibrobasts	NA	lung fibroblasts	none	quiescent
SRP065206	SRR2932889	NA	NA	NA	senescent IMR90 fetal lung fibroblasts	NA	IMR90 human fibrobasts	NA	lung fibroblasts	none	senescent
SRP065206	SRR2932890	NA	NA	NA	senescent IMR90 fetal lung fibroblasts	NA	IMR90 human fibrobasts	NA	lung fibroblasts	none	senescent
SRP065206	SRR2932891	NA	NA	NA	senescent IMR90 fetal lung fibroblasts	NA	IMR90 human fibrobasts	NA	lung fibroblasts	none	senescent
SRP065206	SRR2932893	NA	NA	NA	proliferating IMR90 fetal lung fibroblasts	NA	IMR90 human fibrobasts	NA	lung fibroblasts	none	proliferating
SRP065206	SRR2932894	NA	NA	NA	proliferating IMR90 fetal lung fibroblasts	NA	IMR90 human fibrobasts	NA	lung fibroblasts	none	proliferating
SRP065206	SRR2932895	NA	NA	NA	quiescent IMR90 fetal lung fibroblasts	NA	IMR90 human fibrobasts	NA	lung fibroblasts	none	quiescent
SRP065206	SRR2932896	NA	NA	NA	quiescent IMR90 fetal lung fibroblasts	NA	IMR90 human fibrobasts	NA	lung fibroblasts	none	quiescent
SRP065206	SRR2932897	NA	NA	NA	quiescent IMR90 fetal lung fibroblasts	NA	IMR90 human fibrobasts	NA	lung fibroblasts	none	quiescent
SRP065206	SRR2932898	NA	NA	NA	senescent IMR90 fetal lung fibroblasts	NA	IMR90 human fibrobasts	NA	lung fibroblasts	none	senescent
SRP065206	SRR2932899	NA	NA	NA	senescent IMR90 fetal lung fibroblasts	NA	IMR90 human fibrobasts	NA	lung fibroblasts	none	senescent
SRP065206	SRR2932900	NA	NA	NA	senescent IMR90 fetal lung fibroblasts	NA	IMR90 human fibrobasts	NA	lung fibroblasts	none	senescent
SRP065206	SRR2932901	NA	NA	NA	proliferating IMR90 fetal lung fibroblasts	NA	IMR90 human fibrobasts	NA	lung fibroblasts	none	proliferating
SRP065206	SRR2932902	NA	NA	NA	proliferating IMR90 fetal lung fibroblasts	NA	IMR90 human fibrobasts	NA	lung fibroblasts	none	proliferating
SRP065206	SRR2932903	NA	NA	NA	proliferating IMR90 fetal lung fibroblasts	NA	IMR90 human fibrobasts	NA	lung fibroblasts	none	proliferating
SRP065206	SRR2932904	NA	NA	NA	quiescent IMR90 fetal lung fibroblasts	NA	IMR90 human fibrobasts	NA	lung fibroblasts	none	quiescent
SRP065206	SRR2932905	NA	NA	NA	quiescent IMR90 fetal lung fibroblasts	NA	IMR90 human fibrobasts	NA	lung fibroblasts	none	quiescent
SRP065206	SRR2932906	NA	NA	NA	quiescent IMR90 fetal lung fibroblasts	NA	IMR90 human fibrobasts	NA	lung fibroblasts	none	quiescent
SRP065206	SRR2932907	NA	NA	NA	senescent IMR90 fetal lung fibroblasts	NA	IMR90 human fibrobasts	NA	lung fibroblasts	none	senescent
SRP065206	SRR2932908	NA	NA	NA	senescent IMR90 fetal lung fibroblasts	NA	IMR90 human fibrobasts	NA	lung fibroblasts	none	senescent
SRP065206	SRR2932909	NA	NA	NA	senescent IMR90 fetal lung fibroblasts	NA	IMR90 human fibrobasts	NA	lung fibroblasts	none	senescent
SRP065206	SRR2932910	NA	NA	NA	proliferating IMR90 fetal lung fibroblasts	NA	IMR90 human fibrobasts	NA	lung fibroblasts	none	proliferating
SRP065206	SRR2932911	NA	NA	NA	proliferating IMR90 fetal lung fibroblasts	NA	IMR90 human fibrobasts	NA	lung fibroblasts	none	proliferating
SRP065206	SRR2932912	NA	NA	NA	proliferating IMR90 fetal lung fibroblasts	NA	IMR90 human fibrobasts	NA	lung fibroblasts	none	proliferating
SRP065206	SRR2932913	NA	NA	NA	quiescent IMR90 fetal lung fibroblasts	NA	IMR90 human fibrobasts	NA	lung fibroblasts	none	quiescent
SRP065206	SRR2932914	NA	NA	NA	quiescent IMR90 fetal lung fibroblasts	NA	IMR90 human fibrobasts	NA	lung fibroblasts	none	quiescent
SRP065206	SRR2932915	NA	NA	NA	quiescent IMR90 fetal lung fibroblasts	NA	IMR90 human fibrobasts	NA	lung fibroblasts	none	quiescent
SRP065206	SRR2932917	NA	NA	NA	senescent IMR90 fetal lung fibroblasts	NA	IMR90 human fibrobasts	NA	lung fibroblasts	none	senescent
SRP065206	SRR2932918	NA	NA	NA	senescent IMR90 fetal lung fibroblasts	NA	IMR90 human fibrobasts	NA	lung fibroblasts	none	senescent
SRP065206	SRR2932925	NA	NA	NA	senescent IMR90 fetal lung fibroblasts	NA	IMR90 human fibrobasts	NA	lung fibroblasts	none	senescent
SRP065206	SRR2932926	NA	NA	NA	senescent IMR90 fetal lung fibroblasts	NA	IMR90 human fibrobasts	NA	lung fibroblasts	none	senescent
SRP065206	SRR2932927	NA	NA	NA	senescent IMR90 fetal lung fibroblasts	NA	IMR90 human fibrobasts	NA	lung fibroblasts	none	senescent
SRP065232	SRR2758777	NA	NA	NA	NA	NA	humoral	NA	blood	none	humoral
SRP065232	SRR2758787	NA	NA	NA	NA	NA	mixed	NA	blood	none	mixed
SRP065232	SRR2758788	NA	NA	NA	NA	NA	mixed	NA	blood	none	mixed
SRP065232	SRR2758789	NA	NA	NA	NA	NA	mixed	NA	blood	none	mixed
SRP065232	SRR2758762	NA	NA	NA	NA	NA	cellular	NA	blood	none	cellular
SRP065232	SRR2758763	NA	NA	NA	NA	NA	cellular	NA	blood	none	cellular
SRP065232	SRR2758764	NA	NA	NA	NA	NA	cellular	NA	blood	none	cellular
SRP065232	SRR2758765	NA	NA	NA	NA	NA	cellular	NA	blood	none	cellular
SRP065232	SRR2758766	NA	NA	NA	NA	NA	cellular	NA	blood	none	cellular
SRP065232	SRR2758767	NA	NA	NA	NA	NA	cellular	NA	blood	none	cellular
SRP065232	SRR2758768	NA	NA	NA	NA	NA	cellular	NA	blood	none	cellular
SRP065232	SRR2758769	NA	NA	NA	NA	NA	cellular	NA	blood	none	cellular
SRP065232	SRR2758770	NA	NA	NA	NA	NA	cellular	NA	blood	none	cellular
SRP065232	SRR2758771	NA	NA	NA	NA	NA	cellular	NA	blood	none	cellular
SRP065232	SRR2758772	NA	NA	NA	NA	NA	cellular	NA	blood	none	cellular
SRP065232	SRR2758773	NA	NA	NA	NA	NA	cellular	NA	blood	none	cellular
SRP065232	SRR2758774	NA	NA	NA	NA	NA	cellular	NA	blood	none	cellular
SRP065232	SRR2758775	NA	NA	NA	NA	NA	humoral	NA	blood	none	humoral
SRP065232	SRR2758776	NA	NA	NA	NA	NA	humoral	NA	blood	none	humoral
SRP065232	SRR2758778	NA	NA	NA	NA	NA	humoral	NA	blood	none	humoral
SRP065232	SRR2758779	NA	NA	NA	NA	NA	humoral	NA	blood	none	humoral
SRP065232	SRR2758780	NA	NA	NA	NA	NA	humoral	NA	blood	none	humoral
SRP065232	SRR2758781	NA	NA	NA	NA	NA	humoral	NA	blood	none	humoral
SRP065232	SRR2758782	NA	NA	NA	NA	NA	humoral	NA	blood	none	humoral
SRP065232	SRR2758783	NA	NA	NA	NA	NA	humoral	NA	blood	none	humoral
SRP065232	SRR2758784	NA	NA	NA	NA	NA	humoral	NA	blood	none	humoral
SRP065232	SRR2758785	NA	NA	NA	NA	NA	humoral	NA	blood	none	humoral
SRP065232	SRR2758786	NA	NA	NA	NA	NA	humoral	NA	blood	none	humoral
SRP065232	SRR2758790	NA	NA	NA	NA	NA	mixed	NA	blood	none	mixed
SRP065232	SRR2758791	NA	NA	NA	NA	NA	normal	NA	blood	none	normal
SRP065232	SRR2758792	NA	NA	NA	NA	NA	normal	NA	blood	none	normal
SRP065232	SRR2758793	NA	NA	NA	NA	NA	normal	NA	blood	none	normal
SRP065232	SRR2758794	NA	NA	NA	NA	NA	normal	NA	blood	none	normal
SRP065232	SRR2758795	NA	NA	NA	NA	NA	normal	NA	blood	none	normal
SRP065232	SRR2758796	NA	NA	NA	NA	NA	normal	NA	blood	none	normal
SRP065232	SRR2758797	NA	NA	NA	NA	NA	normal	NA	blood	none	normal
SRP065232	SRR2758798	NA	NA	NA	NA	NA	normal	NA	blood	none	normal
SRP065232	SRR2758799	NA	NA	NA	NA	NA	normal	NA	blood	none	normal
SRP065232	SRR2758800	NA	NA	NA	NA	NA	normal	NA	blood	none	normal
SRP065232	SRR2758801	NA	NA	NA	NA	NA	normal	NA	blood	none	normal
SRP065232	SRR2758802	NA	NA	NA	NA	NA	normal	NA	blood	none	normal
SRP065273	SRR2816016	Prefrontal cortex	NA	NA	NA	NA	NA	NA	brain	none	normal
SRP065273	SRR2816017	Prefrontal cortex	NA	NA	NA	NA	NA	NA	brain	none	normal
SRP065273	SRR2816022	Prefrontal cortex	NA	NA	NA	NA	NA	NA	brain	none	normal
SRP065273	SRR2816023	Prefrontal cortex	NA	NA	NA	NA	NA	NA	brain	none	normal
SRP065273	SRR2815969	Prefrontal cortex	NA	NA	NA	NA	NA	NA	brain	none	normal
SRP065273	SRR2816000	Prefrontal cortex	NA	NA	NA	NA	NA	NA	brain	none	normal
SRP065273	SRR2816001	Prefrontal cortex	NA	NA	NA	NA	NA	NA	brain	none	normal
SRP065273	SRR2816002	Prefrontal cortex	NA	NA	NA	NA	NA	NA	brain	none	normal
SRP065273	SRR2816003	Prefrontal cortex	NA	NA	NA	NA	NA	NA	brain	none	normal
SRP065273	SRR2816004	Prefrontal cortex	NA	NA	NA	NA	NA	NA	brain	none	normal
SRP065273	SRR2816005	Prefrontal cortex	NA	NA	NA	NA	NA	NA	brain	none	normal
SRP065273	SRR2816006	Prefrontal cortex	NA	NA	NA	NA	NA	NA	brain	none	normal
SRP065273	SRR2816007	Prefrontal cortex	NA	NA	NA	NA	NA	NA	brain	none	normal
SRP065273	SRR2816008	Prefrontal cortex	NA	NA	NA	NA	NA	NA	brain	none	normal
SRP065273	SRR2816009	Prefrontal cortex	NA	NA	NA	NA	NA	NA	brain	none	normal
SRP065273	SRR2816010	Prefrontal cortex	NA	NA	NA	NA	NA	NA	brain	none	normal
SRP065273	SRR2816011	Prefrontal cortex	NA	NA	NA	NA	NA	NA	brain	none	normal
SRP065273	SRR2816012	Prefrontal cortex	NA	NA	NA	NA	NA	NA	brain	none	normal
SRP065273	SRR2816013	Prefrontal cortex	NA	NA	NA	NA	NA	NA	brain	none	normal
SRP065273	SRR2816014	Prefrontal cortex	NA	NA	NA	NA	NA	NA	brain	none	normal
SRP065273	SRR2816015	Prefrontal cortex	NA	NA	NA	NA	NA	NA	brain	none	normal
SRP065273	SRR2816018	Prefrontal cortex	NA	NA	NA	NA	NA	NA	brain	none	normal
SRP065273	SRR2816019	Prefrontal cortex	NA	NA	NA	NA	NA	NA	brain	none	normal
SRP065273	SRR2816020	Prefrontal cortex	NA	NA	NA	NA	NA	NA	brain	none	normal
SRP065273	SRR2816021	Prefrontal cortex	NA	NA	NA	NA	NA	NA	brain	none	normal
SRP065273	SRR2816093	Prefrontal cortex	NA	NA	NA	NA	NA	NA	brain	none	normal
SRP065273	SRR2816094	Prefrontal cortex	NA	NA	NA	NA	NA	NA	brain	none	normal
SRP065273	SRR2816095	Prefrontal cortex	NA	NA	NA	NA	NA	NA	brain	none	normal
SRP065273	SRR2816096	Prefrontal cortex	NA	NA	NA	NA	NA	NA	brain	none	normal
SRP065273	SRR2816097	Prefrontal cortex	NA	NA	NA	NA	NA	NA	brain	none	normal
SRP065273	SRR2816098	Prefrontal cortex	NA	NA	NA	NA	NA	NA	brain	none	normal
SRP065273	SRR2816099	Prefrontal cortex	NA	NA	NA	NA	NA	NA	brain	none	normal
SRP065273	SRR2816100	Prefrontal cortex	NA	NA	NA	NA	NA	NA	brain	none	normal
SRP065273	SRR2816101	Prefrontal cortex	NA	NA	NA	NA	NA	NA	brain	none	normal
SRP065273	SRR2816102	Prefrontal cortex	NA	NA	NA	NA	NA	NA	brain	none	normal
SRP065273	SRR2816103	Prefrontal cortex	NA	NA	NA	NA	NA	NA	brain	none	normal
SRP065273	SRR2816104	Prefrontal cortex	NA	NA	NA	NA	NA	NA	brain	none	normal
SRP065273	SRR2816105	Prefrontal cortex	NA	NA	NA	NA	NA	NA	brain	none	normal
SRP065273	SRR2816106	Prefrontal cortex	NA	NA	NA	NA	NA	NA	brain	none	normal
SRP065273	SRR2816107	Prefrontal cortex	NA	NA	NA	NA	NA	NA	brain	none	normal
SRP065273	SRR2816108	Prefrontal cortex	NA	NA	NA	NA	NA	NA	brain	none	normal
SRP065273	SRR2816109	Prefrontal cortex	NA	NA	NA	NA	NA	NA	brain	none	normal
SRP065273	SRR2816110	Prefrontal cortex	NA	NA	NA	NA	NA	NA	brain	none	normal
SRP065273	SRR2816111	Prefrontal cortex	NA	NA	NA	NA	NA	NA	brain	none	normal
SRP065273	SRR2816112	Prefrontal cortex	NA	NA	NA	NA	NA	NA	brain	none	normal
SRP065273	SRR2816113	Prefrontal cortex	NA	NA	NA	NA	NA	NA	brain	none	normal
SRP065273	SRR2816114	Prefrontal cortex	NA	NA	NA	NA	NA	NA	brain	none	normal
SRP065273	SRR2816115	Prefrontal cortex	NA	NA	NA	NA	NA	NA	brain	none	normal
SRP065273	SRR2816116	Prefrontal cortex	NA	NA	NA	NA	NA	NA	brain	none	normal
SRP065273	SRR2816117	Prefrontal cortex	NA	NA	NA	NA	NA	NA	brain	none	normal
SRP065273	SRR2816118	Prefrontal cortex	NA	NA	NA	NA	NA	NA	brain	none	normal
SRP065273	SRR2816119	Prefrontal cortex	NA	NA	NA	NA	NA	NA	brain	none	normal
SRP065273	SRR2816120	Prefrontal cortex	NA	NA	NA	NA	NA	NA	brain	none	normal
SRP065273	SRR2816121	Prefrontal cortex	NA	NA	NA	NA	NA	NA	brain	none	normal
SRP065273	SRR2816122	Prefrontal cortex	NA	NA	NA	NA	NA	NA	brain	none	normal
SRP065273	SRR2815952	Prefrontal cortex	NA	NA	NA	NA	NA	NA	brain	none	normal
SRP065273	SRR2815953	Prefrontal cortex	NA	NA	NA	NA	NA	NA	brain	none	normal
SRP065273	SRR2815954	Prefrontal cortex	NA	NA	NA	NA	NA	NA	brain	none	normal
SRP065273	SRR2815955	Prefrontal cortex	NA	NA	NA	NA	NA	NA	brain	none	normal
SRP065273	SRR2815956	Prefrontal cortex	NA	NA	NA	NA	NA	NA	brain	none	normal
SRP065273	SRR2815957	Prefrontal cortex	NA	NA	NA	NA	NA	NA	brain	none	normal
SRP065273	SRR2815958	Prefrontal cortex	NA	NA	NA	NA	NA	NA	brain	none	normal
SRP065273	SRR2815959	Prefrontal cortex	NA	NA	NA	NA	NA	NA	brain	none	normal
SRP065273	SRR2815960	Prefrontal cortex	NA	NA	NA	NA	NA	NA	brain	none	normal
SRP065273	SRR2815961	Prefrontal cortex	NA	NA	NA	NA	NA	NA	brain	none	normal
SRP065273	SRR2815962	Prefrontal cortex	NA	NA	NA	NA	NA	NA	brain	none	normal
SRP065273	SRR2815963	Prefrontal cortex	NA	NA	NA	NA	NA	NA	brain	none	normal
SRP065273	SRR2815964	Prefrontal cortex	NA	NA	NA	NA	NA	NA	brain	none	normal
SRP065273	SRR2815965	Prefrontal cortex	NA	NA	NA	NA	NA	NA	brain	none	normal
SRP065273	SRR2815966	Prefrontal cortex	NA	NA	NA	NA	NA	NA	brain	none	normal
SRP065273	SRR2815967	Prefrontal cortex	NA	NA	NA	NA	NA	NA	brain	none	normal
SRP065273	SRR2815968	Prefrontal cortex	NA	NA	NA	NA	NA	NA	brain	none	normal
SRP065273	SRR2815970	Prefrontal cortex	NA	NA	NA	NA	NA	NA	brain	none	normal
SRP065273	SRR2815971	Prefrontal cortex	NA	NA	NA	NA	NA	NA	brain	none	normal
SRP065273	SRR2815972	Prefrontal cortex	NA	NA	NA	NA	NA	NA	brain	none	normal
SRP065273	SRR2815973	Prefrontal cortex	NA	NA	NA	NA	NA	NA	brain	none	normal
SRP065273	SRR2815974	Prefrontal cortex	NA	NA	NA	NA	NA	NA	brain	none	normal
SRP065273	SRR2815975	Prefrontal cortex	NA	NA	NA	NA	NA	NA	brain	none	normal
SRP065273	SRR2815976	Prefrontal cortex	NA	NA	NA	NA	NA	NA	brain	none	normal
SRP065273	SRR2815977	Prefrontal cortex	NA	NA	NA	NA	NA	NA	brain	none	normal
SRP065273	SRR2815978	Prefrontal cortex	NA	NA	NA	NA	NA	NA	brain	none	normal
SRP065273	SRR2815979	Prefrontal cortex	NA	NA	NA	NA	NA	NA	brain	none	normal
SRP065273	SRR2815980	Prefrontal cortex	NA	NA	NA	NA	NA	NA	brain	none	normal
SRP065273	SRR2815981	Prefrontal cortex	NA	NA	NA	NA	NA	NA	brain	none	normal
SRP065273	SRR2815982	Prefrontal cortex	NA	NA	NA	NA	NA	NA	brain	none	normal
SRP065273	SRR2815983	Prefrontal cortex	NA	NA	NA	NA	NA	NA	brain	none	normal
SRP065273	SRR2815984	Prefrontal cortex	NA	NA	NA	NA	NA	NA	brain	none	normal
SRP065273	SRR2815985	Prefrontal cortex	NA	NA	NA	NA	NA	NA	brain	none	normal
SRP065273	SRR2815986	Prefrontal cortex	NA	NA	NA	NA	NA	NA	brain	none	normal
SRP065273	SRR2815987	Prefrontal cortex	NA	NA	NA	NA	NA	NA	brain	none	normal
SRP065273	SRR2815988	Prefrontal cortex	NA	NA	NA	NA	NA	NA	brain	none	normal
SRP065273	SRR2815989	Prefrontal cortex	NA	NA	NA	NA	NA	NA	brain	none	normal
SRP065273	SRR2815990	Prefrontal cortex	NA	NA	NA	NA	NA	NA	brain	none	normal
SRP065273	SRR2815991	Prefrontal cortex	NA	NA	NA	NA	NA	NA	brain	none	normal
SRP065273	SRR2815992	Prefrontal cortex	NA	NA	NA	NA	NA	NA	brain	none	normal
SRP065273	SRR2815993	Prefrontal cortex	NA	NA	NA	NA	NA	NA	brain	none	normal
SRP065273	SRR2815994	Prefrontal cortex	NA	NA	NA	NA	NA	NA	brain	none	normal
SRP065273	SRR2815995	Prefrontal cortex	NA	NA	NA	NA	NA	NA	brain	none	normal
SRP065273	SRR2815996	Prefrontal cortex	NA	NA	NA	NA	NA	NA	brain	none	normal
SRP065273	SRR2815997	Prefrontal cortex	NA	NA	NA	NA	NA	NA	brain	none	normal
SRP065273	SRR2815998	Prefrontal cortex	NA	NA	NA	NA	NA	NA	brain	none	normal
SRP065273	SRR2815999	Prefrontal cortex	NA	NA	NA	NA	NA	NA	brain	none	normal
SRP065812	SRR2926021	normal skin	NA	NA	NA	NA	Normal Skin	NA	skin	none	normal
SRP065812	SRR2926022	normal skin	NA	NA	NA	NA	Normal Skin	NA	skin	none	normal
SRP065812	SRR2926025	normal skin	NA	NA	NA	NA	Normal Skin	NA	skin	none	normal
SRP065812	SRR2926029	normal skin	NA	NA	NA	NA	Normal Skin	NA	skin	none	normal
SRP065812	SRR2926030	normal skin	NA	NA	NA	NA	Normal Skin	NA	skin	none	normal
SRP065812	SRR2926031	normal skin	NA	NA	NA	NA	Normal Skin	NA	skin	none	normal
SRP065812	SRR2926032	lesional skin from psoriasis patient	NA	NA	NA	NA	Pre-Treated Psoriasis	NA	skin	none	Pre-Treated Psoriasis
SRP065812	SRR2926033	lesional skin from psoriasis patient	NA	NA	NA	NA	Pre-Treated Psoriasis	NA	skin	none	Pre-Treated Psoriasis
SRP065812	SRR2926034	lesional skin from psoriasis patient	NA	NA	NA	NA	Pre-Treated Psoriasis	NA	skin	none	Pre-Treated Psoriasis
SRP065812	SRR2926035	lesional skin from psoriasis patient	NA	NA	NA	NA	Pre-Treated Psoriasis	NA	skin	none	Pre-Treated Psoriasis
SRP065812	SRR2926036	lesional skin from psoriasis patient	NA	NA	NA	NA	Pre-Treated Psoriasis	NA	skin	none	Pre-Treated Psoriasis
SRP065812	SRR2926037	lesional skin from psoriasis patient	NA	NA	NA	NA	Pre-Treated Psoriasis	NA	skin	none	Pre-Treated Psoriasis
SRP065812	SRR2926038	lesional skin from psoriasis patient	NA	NA	NA	NA	Pre-Treated Psoriasis	NA	skin	none	Pre-Treated Psoriasis
SRP065812	SRR2926039	lesional skin from psoriasis patient	NA	NA	NA	NA	Pre-Treated Psoriasis	NA	skin	none	Pre-Treated Psoriasis
SRP065812	SRR2926041	lesional skin from psoriasis patient	NA	NA	NA	NA	Pre-Treated Psoriasis	NA	skin	none	Pre-Treated Psoriasis
SRP065812	SRR2926042	lesional skin from psoriasis patient	NA	NA	NA	NA	Pre-Treated Psoriasis	NA	skin	none	Pre-Treated Psoriasis
SRP065812	SRR2926043	lesional skin from psoriasis patient	NA	NA	NA	NA	Pre-Treated Psoriasis	NA	skin	none	Pre-Treated Psoriasis
SRP065812	SRR2926044	lesional skin from psoriasis patient	NA	NA	NA	NA	Pre-Treated Psoriasis	NA	skin	none	Pre-Treated Psoriasis
SRP065812	SRR2926045	lesional skin from psoriasis patient	NA	NA	NA	NA	Pre-Treated Psoriasis	NA	skin	none	Pre-Treated Psoriasis
SRP065812	SRR2926046	lesional skin from psoriasis patient	NA	NA	NA	NA	Pre-Treated Psoriasis	NA	skin	none	Pre-Treated Psoriasis
SRP065812	SRR2926047	lesional skin from psoriasis patient	NA	NA	NA	NA	Pre-Treated Psoriasis	NA	skin	none	Pre-Treated Psoriasis
SRP065812	SRR2926061	lesional skin from psoriasis patient	NA	NA	NA	NA	Post-Treated Psoriasis	NA	skin	none	Post-Treated Psoriasis
SRP065812	SRR2926016	normal skin	NA	NA	NA	NA	Normal Skin	NA	skin	none	normal
SRP065812	SRR2926017	normal skin	NA	NA	NA	NA	Normal Skin	NA	skin	none	normal
SRP065812	SRR2926018	normal skin	NA	NA	NA	NA	Normal Skin	NA	skin	none	normal
SRP065812	SRR2926019	normal skin	NA	NA	NA	NA	Normal Skin	NA	skin	none	normal
SRP065812	SRR2926020	normal skin	NA	NA	NA	NA	Normal Skin	NA	skin	none	normal
SRP065812	SRR2926023	normal skin	NA	NA	NA	NA	Normal Skin	NA	skin	none	normal
SRP065812	SRR2926024	normal skin	NA	NA	NA	NA	Normal Skin	NA	skin	none	normal
SRP065812	SRR2926026	normal skin	NA	NA	NA	NA	Normal Skin	NA	skin	none	normal
SRP065812	SRR2926027	normal skin	NA	NA	NA	NA	Normal Skin	NA	skin	none	normal
SRP065812	SRR2926028	normal skin	NA	NA	NA	NA	Normal Skin	NA	skin	none	normal
SRP065812	SRR2926040	lesional skin from psoriasis patient	NA	NA	NA	NA	Pre-Treated Psoriasis	NA	skin	none	Pre-Treated Psoriasis
SRP065812	SRR2926048	lesional skin from psoriasis patient	NA	NA	NA	NA	Pre-Treated Psoriasis	NA	skin	none	Pre-Treated Psoriasis
SRP065812	SRR2926049	lesional skin from psoriasis patient	NA	NA	NA	NA	Pre-Treated Psoriasis	NA	skin	none	Pre-Treated Psoriasis
SRP065812	SRR2926050	lesional skin from psoriasis patient	NA	NA	NA	NA	Post-Treated Psoriasis	NA	skin	none	Post-Treated Psoriasis
SRP065812	SRR2926051	lesional skin from psoriasis patient	NA	NA	NA	NA	Post-Treated Psoriasis	NA	skin	none	Post-Treated Psoriasis
SRP065812	SRR2926052	lesional skin from psoriasis patient	NA	NA	NA	NA	Post-Treated Psoriasis	NA	skin	none	Post-Treated Psoriasis
SRP065812	SRR2926053	lesional skin from psoriasis patient	NA	NA	NA	NA	Post-Treated Psoriasis	NA	skin	none	Post-Treated Psoriasis
SRP065812	SRR2926054	lesional skin from psoriasis patient	NA	NA	NA	NA	Post-Treated Psoriasis	NA	skin	none	Post-Treated Psoriasis
SRP065812	SRR2926055	lesional skin from psoriasis patient	NA	NA	NA	NA	Post-Treated Psoriasis	NA	skin	none	Post-Treated Psoriasis
SRP065812	SRR2926056	lesional skin from psoriasis patient	NA	NA	NA	NA	Post-Treated Psoriasis	NA	skin	none	Post-Treated Psoriasis
SRP065812	SRR2926057	lesional skin from psoriasis patient	NA	NA	NA	NA	Post-Treated Psoriasis	NA	skin	none	Post-Treated Psoriasis
SRP065812	SRR2926058	lesional skin from psoriasis patient	NA	NA	NA	NA	Post-Treated Psoriasis	NA	skin	none	Post-Treated Psoriasis
SRP065812	SRR2926059	lesional skin from psoriasis patient	NA	NA	NA	NA	Post-Treated Psoriasis	NA	skin	none	Post-Treated Psoriasis
SRP065812	SRR2926060	lesional skin from psoriasis patient	NA	NA	NA	NA	Post-Treated Psoriasis	NA	skin	none	Post-Treated Psoriasis
SRP065812	SRR2926062	lesional skin from psoriasis patient	NA	NA	NA	NA	Post-Treated Psoriasis	NA	skin	none	Post-Treated Psoriasis
SRP065812	SRR2926063	lesional skin from psoriasis patient	NA	NA	NA	NA	Post-Treated Psoriasis	NA	skin	none	Post-Treated Psoriasis
SRP065812	SRR2926064	lesional skin from psoriasis patient	NA	NA	NA	NA	Post-Treated Psoriasis	NA	skin	none	Post-Treated Psoriasis
SRP065812	SRR2926065	lesional skin from psoriasis patient	NA	NA	NA	NA	Post-Treated Psoriasis	NA	skin	none	Post-Treated Psoriasis
SRP065812	SRR2926066	lesional skin from psoriasis patient	NA	NA	NA	NA	Post-Treated Psoriasis	NA	skin	none	Post-Treated Psoriasis
SRP065812	SRR2926067	lesional skin from psoriasis patient	NA	NA	NA	NA	Post-Treated Psoriasis	NA	skin	none	Post-Treated Psoriasis
SRP065865	SRR2927744	blood	NA	NA	NA	Control	Human peripheral blood	NA	PBMCs	none	normal
SRP065865	SRR2927748	blood	NA	NA	NA	Control	Human peripheral blood	NA	PBMCs	none	normal
SRP065865	SRR2927749	blood	NA	NA	NA	Control	Human peripheral blood	NA	PBMCs	none	normal
SRP065865	SRR2927750	blood	NA	NA	NA	Control	Human peripheral blood	NA	PBMCs	none	normal
SRP065865	SRR2927751	blood	NA	NA	NA	Control	Human peripheral blood	NA	PBMCs	none	normal
SRP065865	SRR2927752	blood	NA	NA	NA	Control	Human peripheral blood	NA	PBMCs	none	normal
SRP065865	SRR2927753	blood	NA	NA	NA	Control	Human peripheral blood	NA	PBMCs	none	normal
SRP065865	SRR2927754	blood	NA	NA	NA	METH-Dependency without Psychosis	Human peripheral blood	NA	PBMCs	none	methamphetamine dependency w/o psychosis
SRP065865	SRR2927755	blood	NA	NA	NA	METH-Dependency without Psychosis	Human peripheral blood	NA	PBMCs	none	methamphetamine dependency w/o psychosis
SRP065865	SRR2927756	blood	NA	NA	NA	METH-Dependency without Psychosis	Human peripheral blood	NA	PBMCs	none	methamphetamine dependency w/o psychosis
SRP065865	SRR2927757	blood	NA	NA	NA	METH-Dependency without Psychosis	Human peripheral blood	NA	PBMCs	none	methamphetamine dependency w/o psychosis
SRP065865	SRR2927759	blood	NA	NA	NA	METH-Dependency without Psychosis	Human peripheral blood	NA	PBMCs	none	methamphetamine dependency w/o psychosis
SRP065865	SRR2927760	blood	NA	NA	NA	METH-Dependency without Psychosis	Human peripheral blood	NA	PBMCs	none	methamphetamine dependency w/o psychosis
SRP065865	SRR2927761	blood	NA	NA	NA	METH-Dependency without Psychosis	Human peripheral blood	NA	PBMCs	none	methamphetamine dependency w/o psychosis
SRP065865	SRR2927762	blood	NA	NA	NA	METH-Dependency without Psychosis	Human peripheral blood	NA	PBMCs	none	methamphetamine dependency w/o psychosis
SRP065865	SRR2927763	blood	NA	NA	NA	METH-Dependency without Psychosis	Human peripheral blood	NA	PBMCs	none	methamphetamine dependency w/o psychosis
SRP065865	SRR2927764	blood	NA	NA	NA	METH-Associated Psychosis	Human peripheral blood	NA	PBMCs	none	methamphetamine dependency w/o psychosis
SRP065865	SRR2927765	blood	NA	NA	NA	METH-Associated Psychosis	Human peripheral blood	NA	PBMCs	none	methamphetamine dependency w/o psychosis
SRP065865	SRR2927766	blood	NA	NA	NA	METH-Associated Psychosis	Human peripheral blood	NA	PBMCs	none	methamphetamine dependency w/o psychosis
SRP065865	SRR2927767	blood	NA	NA	NA	METH-Associated Psychosis	Human peripheral blood	NA	PBMCs	none	methamphetamine dependency w/o psychosis
SRP065865	SRR2927768	blood	NA	NA	NA	METH-Associated Psychosis	Human peripheral blood	NA	PBMCs	none	methamphetamine dependency w/o psychosis
SRP065865	SRR2927769	blood	NA	NA	NA	METH-Associated Psychosis	Human peripheral blood	NA	PBMCs	none	methamphetamine dependency w/o psychosis
SRP065865	SRR2927770	blood	NA	NA	NA	METH-Associated Psychosis	Human peripheral blood	NA	PBMCs	none	methamphetamine dependency w/o psychosis
SRP065865	SRR2927771	blood	NA	NA	NA	METH-Associated Psychosis	Human peripheral blood	NA	PBMCs	none	methamphetamine dependency w/o psychosis
SRP065865	SRR2927772	blood	NA	NA	NA	METH-Associated Psychosis	Human peripheral blood	NA	PBMCs	none	methamphetamine dependency w/o psychosis
SRP065865	SRR2927773	blood	NA	NA	NA	METH-Associated Psychosis	Human peripheral blood	NA	PBMCs	none	methamphetamine dependency w/o psychosis
SRP065865	SRR2927745	blood	NA	NA	NA	Control	Human peripheral blood	NA	PBMCs	none	normal
SRP065865	SRR2927746	blood	NA	NA	NA	Control	Human peripheral blood	NA	PBMCs	none	normal
SRP065865	SRR2927747	blood	NA	NA	NA	Control	Human peripheral blood	NA	PBMCs	none	normal
SRP065865	SRR2927758	blood	NA	NA	NA	METH-Dependency without Psychosis	Human peripheral blood	NA	PBMCs	none	methamphetamine dependency w/o psychosis
SRP066083	SRR2932928	NA	NA	NA	Monocyte derived macrophage cells	NA	Donor1 -macrophage	NA	macrophages	none	normal
SRP066083	SRR2932929	NA	NA	NA	Monocyte derived macrophage cells	NA	Donor1 -macrophage	NA	macrophages	none	normal
SRP066083	SRR2932930	NA	NA	NA	Monocyte derived macrophage cells	NA	Donor1 -macrophage	NA	macrophages	none	normal
SRP066083	SRR2932933	NA	NA	NA	Monocyte derived macrophage cells	NA	Donor1 -macrophage	NA	macrophages	none	normal
SRP066083	SRR2932935	NA	NA	NA	Monocyte derived macrophage cells	NA	Donor1 -macrophage	NA	macrophages	none	normal
SRP066083	SRR2932939	NA	NA	NA	Monocyte derived macrophage cells	NA	Donor1 -macrophage	NA	macrophages	none	normal
SRP066083	SRR2932941	NA	NA	NA	Monocyte derived macrophage cells	NA	Donor1 -macrophage	NA	macrophages	none	normal
SRP066083	SRR2932942	NA	NA	NA	Monocyte derived macrophage cells	NA	Donor1 -macrophage	NA	macrophages	none	normal
SRP066083	SRR2932932	NA	NA	NA	Monocyte derived macrophage cells	NA	Donor1 -macrophage	NA	macrophages	none	normal
SRP066083	SRR2932934	NA	NA	NA	Monocyte derived macrophage cells	NA	Donor1 -macrophage	NA	macrophages	none	normal
SRP066083	SRR2932936	NA	NA	NA	Monocyte derived macrophage cells	NA	Donor1 -macrophage	NA	macrophages	none	normal
SRP066083	SRR2932937	NA	NA	NA	Monocyte derived macrophage cells	NA	Donor1 -macrophage	NA	macrophages	none	normal
SRP066083	SRR2932938	NA	NA	NA	Monocyte derived macrophage cells	NA	Donor1 -macrophage	NA	macrophages	none	normal
SRP066083	SRR2932940	NA	NA	NA	Monocyte derived macrophage cells	NA	Donor1 -macrophage	NA	macrophages	none	normal
SRP066083	SRR2932943	NA	NA	NA	Monocyte derived macrophage cells	NA	Donor1 -macrophage	NA	macrophages	none	normal
SRP066083	SRR2932944	NA	NA	NA	Monocyte derived macrophage cells	NA	Donor1 -macrophage	NA	macrophages	none	normal
SRP066083	SRR2932946	NA	NA	NA	Monocyte derived macrophage cells	NA	Donor1 -macrophage	NA	macrophages	none	normal
SRP066083	SRR2932947	NA	NA	NA	Monocyte derived macrophage cells	NA	Donor1 -macrophage	NA	macrophages	none	normal
SRP066083	SRR2932948	NA	NA	NA	Monocyte derived macrophage cells	NA	Donor1 -macrophage	NA	macrophages	none	normal
SRP066083	SRR2932949	NA	NA	NA	Monocyte derived macrophage cells	NA	Donor1 -macrophage	NA	macrophages	none	normal
SRP066083	SRR2932950	NA	NA	NA	Monocyte derived macrophage cells	NA	Donor1 -macrophage	NA	macrophages	none	normal
SRP066083	SRR2932951	NA	NA	NA	Monocyte derived macrophage cells	NA	Donor1 -macrophage	NA	macrophages	none	normal
SRP066083	SRR2932952	NA	NA	NA	Monocyte derived macrophage cells	NA	Donor1 -macrophage	NA	macrophages	none	normal
SRP066083	SRR2932953	NA	NA	NA	Monocyte derived macrophage cells	NA	Donor1 -macrophage	NA	macrophages	none	normal
SRP066083	SRR2932955	NA	NA	NA	Monocyte derived macrophage cells	NA	Donor1 -macrophage	NA	macrophages	none	normal
SRP066083	SRR2932957	NA	NA	NA	Monocyte derived macrophage cells	NA	Donor1 -macrophage	NA	macrophages	none	normal
SRP066083	SRR2932958	NA	NA	NA	Monocyte derived macrophage cells	NA	Donor1 -macrophage	NA	macrophages	none	normal
SRP066083	SRR2932959	NA	NA	NA	Monocyte derived macrophage cells	NA	Donor1 -macrophage	NA	macrophages	none	normal
SRP066083	SRR2932961	NA	NA	NA	Monocyte derived macrophage cells	NA	Donor1 -macrophage	NA	macrophages	none	normal
SRP066083	SRR2932963	NA	NA	NA	Monocyte derived macrophage cells	NA	Donor1 -macrophage	NA	macrophages	none	normal
SRP066090	SRR2932832	NA	NA	NA	NA	III or IV	squamous cell carcinoma	NA	oral squamous cells	cancer	squamous cell carcinoma
SRP066090	SRR2932833	NA	NA	NA	NA	III	squamous cell carcinoma	NA	oral squamous cells	cancer	squamous cell carcinoma
SRP066090	SRR2932834	NA	NA	NA	NA	IVa	squamous cell carcinoma	NA	oral squamous cells	cancer	squamous cell carcinoma
SRP066090	SRR2932835	NA	NA	NA	NA	IVa	squamous cell carcinoma	NA	oral squamous cells	cancer	squamous cell carcinoma
SRP066090	SRR2932812	NA	NA	NA	NA	IVa	squamous cell carcinoma	NA	oral squamous cells	cancer	squamous cell carcinoma
SRP066090	SRR2932813	NA	NA	NA	NA	IVb	squamous cell carcinoma	NA	oral squamous cells	cancer	squamous cell carcinoma
SRP066090	SRR2932814	NA	NA	NA	NA	IVa	squamous cell carcinoma	NA	oral squamous cells	cancer	squamous cell carcinoma
SRP066090	SRR2932815	NA	NA	NA	NA	II	squamous cell carcinoma	NA	oral squamous cells	cancer	squamous cell carcinoma
SRP066090	SRR2932816	NA	NA	NA	NA	IVa	squamous cell carcinoma	NA	oral squamous cells	cancer	squamous cell carcinoma
SRP066090	SRR2932817	NA	NA	NA	NA	IVb	squamous cell carcinoma	NA	oral squamous cells	cancer	squamous cell carcinoma
SRP066090	SRR2932818	NA	NA	NA	NA	IVa	squamous cell carcinoma	NA	oral squamous cells	cancer	squamous cell carcinoma
SRP066090	SRR2932819	NA	NA	NA	NA	II	squamous cell carcinoma	NA	oral squamous cells	cancer	squamous cell carcinoma
SRP066090	SRR2932820	NA	NA	NA	NA	III	squamous cell carcinoma	NA	oral squamous cells	cancer	squamous cell carcinoma
SRP066090	SRR2932821	NA	NA	NA	NA	IVa	squamous cell carcinoma	NA	oral squamous cells	cancer	squamous cell carcinoma
SRP066090	SRR2932822	NA	NA	NA	NA	IVa	squamous cell carcinoma	NA	oral squamous cells	cancer	squamous cell carcinoma
SRP066090	SRR2932823	NA	NA	NA	NA	IVa	squamous cell carcinoma	NA	oral squamous cells	cancer	squamous cell carcinoma
SRP066090	SRR2932824	NA	NA	NA	NA	IVa	squamous cell carcinoma	NA	oral squamous cells	cancer	squamous cell carcinoma
SRP066090	SRR2932825	NA	NA	NA	NA	II	squamous cell carcinoma	NA	oral squamous cells	cancer	squamous cell carcinoma
SRP066090	SRR2932826	NA	NA	NA	NA	IVb	squamous cell carcinoma	NA	oral squamous cells	cancer	squamous cell carcinoma
SRP066090	SRR2932827	NA	NA	NA	NA	II	squamous cell carcinoma	NA	oral squamous cells	cancer	squamous cell carcinoma
SRP066090	SRR2932828	NA	NA	NA	NA	IVb	squamous cell carcinoma	NA	oral squamous cells	cancer	squamous cell carcinoma
SRP066090	SRR2932829	NA	NA	NA	NA	IVa	squamous cell carcinoma	NA	oral squamous cells	cancer	squamous cell carcinoma
SRP066090	SRR2932830	NA	NA	NA	NA	IVa	squamous cell carcinoma	NA	oral squamous cells	cancer	squamous cell carcinoma
SRP066090	SRR2932831	NA	NA	NA	NA	IVa	squamous cell carcinoma	NA	oral squamous cells	cancer	squamous cell carcinoma
SRP066090	SRR2932836	NA	NA	NA	NA	IVa	squamous cell carcinoma	NA	oral squamous cells	cancer	squamous cell carcinoma
SRP066090	SRR2932837	NA	NA	NA	NA	IVb	squamous cell carcinoma	NA	oral squamous cells	cancer	squamous cell carcinoma
SRP066090	SRR2932838	NA	NA	NA	NA	IVb	squamous cell carcinoma	NA	oral squamous cells	cancer	squamous cell carcinoma
SRP066090	SRR2932839	NA	NA	NA	NA	III	squamous cell carcinoma	NA	oral squamous cells	cancer	squamous cell carcinoma
SRP066090	SRR2932840	NA	NA	NA	NA	II	squamous cell carcinoma	NA	oral squamous cells	cancer	squamous cell carcinoma
SRP066090	SRR2932841	NA	NA	NA	NA	IVB	squamous cell carcinoma	NA	oral squamous cells	cancer	squamous cell carcinoma
SRP066090	SRR2932842	NA	NA	NA	NA	IVa	squamous cell carcinoma	NA	oral squamous cells	cancer	squamous cell carcinoma
SRP066090	SRR2932843	NA	NA	NA	NA	IVa	squamous cell carcinoma	NA	oral squamous cells	cancer	squamous cell carcinoma
SRP066090	SRR2932844	NA	NA	NA	NA	IVa	squamous cell carcinoma	NA	oral squamous cells	cancer	squamous cell carcinoma
SRP066090	SRR2932845	NA	NA	NA	NA	IVa	squamous cell carcinoma	NA	oral squamous cells	cancer	squamous cell carcinoma
SRP066090	SRR2932846	NA	NA	NA	NA	IVa	squamous cell carcinoma	NA	oral squamous cells	cancer	squamous cell carcinoma
SRP066090	SRR2932847	NA	NA	NA	NA	IVa	squamous cell carcinoma	NA	oral squamous cells	cancer	squamous cell carcinoma
SRP066204	SRX1432815	NA	NA	NA	breast cancer cell line MCF-7	Luminal type	MCF-7_CONT	NA	breast	cancer	breast cancer cell line
SRP066204	SRX1432817	NA	NA	NA	breast cancer cell line MCF-7	Luminal type	MCF-7_CONT	NA	breast	cancer	breast cancer cell line
SRP066204	SRX1432818	NA	NA	NA	breast cancer cell line MCF-7	Luminal type	MCF-7_RORCKD	NA	breast	cancer	breast cancer cell line
SRP066204	SRX1432820	NA	NA	NA	breast cancer cell line MCF-7	Luminal type	MCF-7_RORCKD	NA	breast	cancer	breast cancer cell line
SRP066204	SRX1432821	NA	NA	NA	breast cancer cell line T-47D	Luminal type	T-47D_CONT	NA	breast	cancer	breast cancer cell line
SRP066204	SRX1432822	NA	NA	NA	breast cancer cell line T-47D	Luminal type	T-47D_CONT	NA	breast	cancer	breast cancer cell line
SRP066204	SRX1432824	NA	NA	NA	breast cancer cell line T-47D	Luminal type	T-47D_RORCKD	NA	breast	cancer	breast cancer cell line
SRP066204	SRX1432825	NA	NA	NA	breast cancer cell line T-47D	Luminal type	T-47D_RORCKD	NA	breast	cancer	breast cancer cell line
SRP066204	SRX1432826	NA	NA	NA	breast cancer cell line T-47D	Luminal type	T-47D_RORCKD	NA	breast	cancer	breast cancer cell line
SRP066204	SRX1432827	NA	NA	NA	breast cancer cell line MDA-MB-231	Basal type	MDA-MB-231_CONT	NA	breast	cancer	breast cancer cell line
SRP066204	SRX1432828	NA	NA	NA	breast cancer cell line MDA-MB-231	Basal type	MDA-MB-231_CONT	NA	breast	cancer	breast cancer cell line
SRP066204	SRX1432829	NA	NA	NA	breast cancer cell line MDA-MB-231	Basal type	MDA-MB-231_CONT	NA	breast	cancer	breast cancer cell line
SRP066204	SRX1432830	NA	NA	NA	breast cancer cell line MDA-MB-231	Basal type	MDA-MB-231_RORCKD	NA	breast	cancer	breast cancer cell line
SRP066204	SRX1432831	NA	NA	NA	breast cancer cell line MDA-MB-231	Basal type	MDA-MB-231_RORCKD	NA	breast	cancer	breast cancer cell line
SRP066204	SRX1432832	NA	NA	NA	breast cancer cell line MDA-MB-231	Basal type	MDA-MB-231_RORCKD	NA	breast	cancer	breast cancer cell line
SRP066204	SRX1432833	NA	NA	NA	breast cancer cell line MDA-MB-231	Basal type	MDA-MB-231_CMV	NA	breast	cancer	breast cancer cell line
SRP066204	SRX1432834	NA	NA	NA	breast cancer cell line MDA-MB-231	Basal type	MDA-MB-231_CMV	NA	breast	cancer	breast cancer cell line
SRP066204	SRX1432835	NA	NA	NA	breast cancer cell line MDA-MB-231	Basal type	MDA-MB-231_CMV	NA	breast	cancer	breast cancer cell line
SRP066204	SRX1432836	NA	NA	NA	breast cancer cell line MDA-MB-231	Basal type	MDA-MB-231_RORC	NA	breast	cancer	breast cancer cell line
SRP066204	SRX1432838	NA	NA	NA	breast cancer cell line MDA-MB-231	Basal type	MDA-MB-231_RORC	NA	breast	cancer	breast cancer cell line
SRP066204	SRX1432841	NA	NA	NA	breast cancer cell line MCF-7	Luminal type	MCF-7_DMSO	NA	breast	cancer	breast cancer cell line
SRP066450	SRR2937001	NA	NA	NA	NA18502 lymphoblastoid cell line (LCL)	NA	4sU-seq of YRI individual NA18502_30min	NA	lymphoblastoid cell line	none	normal
SRP066450	SRR2937002	NA	NA	NA	NA18502 lymphoblastoid cell line (LCL)	NA	4sU-seq of YRI individual NA18502_30min	NA	lymphoblastoid cell line	none	normal
SRP066450	SRR2937003	NA	NA	NA	NA18502 lymphoblastoid cell line (LCL)	NA	4sU-seq of YRI individual NA18502_30min	NA	lymphoblastoid cell line	none	normal
SRP066450	SRR2937004	NA	NA	NA	NA18502 lymphoblastoid cell line (LCL)	NA	4sU-seq of YRI individual NA18502_60min	NA	lymphoblastoid cell line	none	normal
SRP066450	SRR2937006	NA	NA	NA	NA18502 lymphoblastoid cell line (LCL)	NA	4sU-seq of YRI individual NA18502_60min	NA	lymphoblastoid cell line	none	normal
SRP066450	SRR2937007	NA	NA	NA	NA18502 lymphoblastoid cell line (LCL)	NA	4sU-seq of YRI individual NA18502_60min	NA	lymphoblastoid cell line	none	normal
SRP066450	SRR2937008	NA	NA	NA	NA18502 lymphoblastoid cell line (LCL)	NA	4sU-seq of YRI individual NA18502_60min	NA	lymphoblastoid cell line	none	normal
SRP066450	SRR2937009	NA	NA	NA	NA18504 lymphoblastoid cell line (LCL)	NA	4sU-seq of YRI individual NA18504_30min	NA	lymphoblastoid cell line	none	normal
SRP066450	SRR2937010	NA	NA	NA	NA18504 lymphoblastoid cell line (LCL)	NA	4sU-seq of YRI individual NA18504_30min	NA	lymphoblastoid cell line	none	normal
SRP066450	SRR2937011	NA	NA	NA	NA18504 lymphoblastoid cell line (LCL)	NA	4sU-seq of YRI individual NA18504_30min	NA	lymphoblastoid cell line	none	normal
SRP066450	SRR2937013	NA	NA	NA	NA18504 lymphoblastoid cell line (LCL)	NA	4sU-seq of YRI individual NA18504_30min	NA	lymphoblastoid cell line	none	normal
SRP066450	SRR2937015	NA	NA	NA	NA18504 lymphoblastoid cell line (LCL)	NA	4sU-seq of YRI individual NA18504_60min	NA	lymphoblastoid cell line	none	normal
SRP066450	SRR2937016	NA	NA	NA	NA18504 lymphoblastoid cell line (LCL)	NA	4sU-seq of YRI individual NA18504_60min	NA	lymphoblastoid cell line	none	normal
SRP066450	SRR2937017	NA	NA	NA	NA18504 lymphoblastoid cell line (LCL)	NA	4sU-seq of YRI individual NA18504_60min	NA	lymphoblastoid cell line	none	normal
SRP066450	SRR2937018	NA	NA	NA	NA18504 lymphoblastoid cell line (LCL)	NA	4sU-seq of YRI individual NA18504_60min	NA	lymphoblastoid cell line	none	normal
SRP066450	SRR2937019	NA	NA	NA	NA18504 lymphoblastoid cell line (LCL)	NA	4sU-seq of YRI individual NA18504_60min	NA	lymphoblastoid cell line	none	normal
SRP066450	SRR2937020	NA	NA	NA	NA18504 lymphoblastoid cell line (LCL)	NA	4sU-seq of YRI individual NA18504_60min	NA	lymphoblastoid cell line	none	normal
SRP066450	SRR2937021	NA	NA	NA	NA18505 lymphoblastoid cell line (LCL)	NA	4sU-seq of YRI individual NA18505_30min	NA	lymphoblastoid cell line	none	normal
SRP066450	SRR2937023	NA	NA	NA	NA18507 lymphoblastoid cell line (LCL)	NA	4sU-seq of YRI individual NA18507_30min	NA	lymphoblastoid cell line	none	normal
SRP066450	SRR2937024	NA	NA	NA	NA18507 lymphoblastoid cell line (LCL)	NA	4sU-seq of YRI individual NA18507_60min	NA	lymphoblastoid cell line	none	normal
SRP066450	SRR2937025	NA	NA	NA	NA18508 lymphoblastoid cell line (LCL)	NA	4sU-seq of YRI individual NA18508_30min	NA	lymphoblastoid cell line	none	normal
SRP066450	SRR2937027	NA	NA	NA	NA18510 lymphoblastoid cell line (LCL)	NA	4sU-seq of YRI individual NA18510_30min	NA	lymphoblastoid cell line	none	normal
SRP066450	SRR2937029	NA	NA	NA	NA18510 lymphoblastoid cell line (LCL)	NA	4sU-seq of YRI individual NA18510_30min	NA	lymphoblastoid cell line	none	normal
SRP066450	SRR2937030	NA	NA	NA	NA18510 lymphoblastoid cell line (LCL)	NA	4sU-seq of YRI individual NA18510_60min	NA	lymphoblastoid cell line	none	normal
SRP066450	SRR2937031	NA	NA	NA	NA18510 lymphoblastoid cell line (LCL)	NA	4sU-seq of YRI individual NA18510_60min	NA	lymphoblastoid cell line	none	normal
SRP066450	SRR2937032	NA	NA	NA	NA18510 lymphoblastoid cell line (LCL)	NA	4sU-seq of YRI individual NA18510_60min	NA	lymphoblastoid cell line	none	normal
SRP066450	SRR2937033	NA	NA	NA	NA18511 lymphoblastoid cell line (LCL)	NA	4sU-seq of YRI individual NA18511_30min	NA	lymphoblastoid cell line	none	normal
SRP066450	SRR2937034	NA	NA	NA	NA18511 lymphoblastoid cell line (LCL)	NA	4sU-seq of YRI individual NA18511_30min	NA	lymphoblastoid cell line	none	normal
SRP066450	SRR2937035	NA	NA	NA	NA18511 lymphoblastoid cell line (LCL)	NA	4sU-seq of YRI individual NA18511_30min	NA	lymphoblastoid cell line	none	normal
SRP066450	SRR2937036	NA	NA	NA	NA18511 lymphoblastoid cell line (LCL)	NA	4sU-seq of YRI individual NA18511_30min	NA	lymphoblastoid cell line	none	normal
SRP066450	SRR2937038	NA	NA	NA	NA18511 lymphoblastoid cell line (LCL)	NA	4sU-seq of YRI individual NA18511_60min	NA	lymphoblastoid cell line	none	normal
SRP066450	SRR2937039	NA	NA	NA	NA18511 lymphoblastoid cell line (LCL)	NA	4sU-seq of YRI individual NA18511_60min	NA	lymphoblastoid cell line	none	normal
SRP066450	SRR2937040	NA	NA	NA	NA18511 lymphoblastoid cell line (LCL)	NA	4sU-seq of YRI individual NA18511_60min	NA	lymphoblastoid cell line	none	normal
SRP066450	SRR2937041	NA	NA	NA	NA18516 lymphoblastoid cell line (LCL)	NA	4sU-seq of YRI individual NA18516_30min	NA	lymphoblastoid cell line	none	normal
SRP066450	SRR2937042	NA	NA	NA	NA18516 lymphoblastoid cell line (LCL)	NA	4sU-seq of YRI individual NA18516_60min	NA	lymphoblastoid cell line	none	normal
SRP066450	SRR2937044	NA	NA	NA	NA18517 lymphoblastoid cell line (LCL)	NA	4sU-seq of YRI individual NA18517_60min	NA	lymphoblastoid cell line	none	normal
SRP066450	SRR2937045	NA	NA	NA	NA18519 lymphoblastoid cell line (LCL)	NA	4sU-seq of YRI individual NA18519_30min	NA	lymphoblastoid cell line	none	normal
SRP066450	SRR2937046	NA	NA	NA	NA18519 lymphoblastoid cell line (LCL)	NA	4sU-seq of YRI individual NA18519_60min	NA	lymphoblastoid cell line	none	normal
SRP066450	SRR2937049	NA	NA	NA	NA18522 lymphoblastoid cell line (LCL)	NA	4sU-seq of YRI individual NA18522_30min	NA	lymphoblastoid cell line	none	normal
SRP066450	SRR2937050	NA	NA	NA	NA18522 lymphoblastoid cell line (LCL)	NA	4sU-seq of YRI individual NA18522_30min	NA	lymphoblastoid cell line	none	normal
SRP066450	SRR2937052	NA	NA	NA	NA18522 lymphoblastoid cell line (LCL)	NA	4sU-seq of YRI individual NA18522_60min	NA	lymphoblastoid cell line	none	normal
SRP066450	SRR2937053	NA	NA	NA	NA18522 lymphoblastoid cell line (LCL)	NA	4sU-seq of YRI individual NA18522_60min	NA	lymphoblastoid cell line	none	normal
SRP066450	SRR2937056	NA	NA	NA	NA18852 lymphoblastoid cell line (LCL)	NA	4sU-seq of YRI individual NA18852_30min	NA	lymphoblastoid cell line	none	normal
SRP066450	SRR2937057	NA	NA	NA	NA18852 lymphoblastoid cell line (LCL)	NA	4sU-seq of YRI individual NA18852_60min	NA	lymphoblastoid cell line	none	normal
SRP066450	SRR2937059	NA	NA	NA	NA18853 lymphoblastoid cell line (LCL)	NA	4sU-seq of YRI individual NA18853_30min	NA	lymphoblastoid cell line	none	normal
SRP066450	SRR2937061	NA	NA	NA	NA18853 lymphoblastoid cell line (LCL)	NA	4sU-seq of YRI individual NA18853_30min	NA	lymphoblastoid cell line	none	normal
SRP066450	SRR2937088	NA	NA	NA	NA18859 lymphoblastoid cell line (LCL)	NA	4sU-seq of YRI individual NA18859_30min	NA	lymphoblastoid cell line	none	normal
SRP066450	SRR2937089	NA	NA	NA	NA18859 lymphoblastoid cell line (LCL)	NA	4sU-seq of YRI individual NA18859_60min	NA	lymphoblastoid cell line	none	normal
SRP066450	SRR2937090	NA	NA	NA	NA18859 lymphoblastoid cell line (LCL)	NA	4sU-seq of YRI individual NA18859_60min	NA	lymphoblastoid cell line	none	normal
SRP066450	SRR2937092	NA	NA	NA	NA18859 lymphoblastoid cell line (LCL)	NA	4sU-seq of YRI individual NA18859_60min	NA	lymphoblastoid cell line	none	normal
SRP066450	SRR2937095	NA	NA	NA	NA18861 lymphoblastoid cell line (LCL)	NA	4sU-seq of YRI individual NA18861_60min	NA	lymphoblastoid cell line	none	normal
SRP066450	SRR2937120	NA	NA	NA	NA18913 lymphoblastoid cell line (LCL)	NA	4sU-seq of YRI individual NA18913_30min	NA	lymphoblastoid cell line	none	normal
SRP066450	SRR2937121	NA	NA	NA	NA18913 lymphoblastoid cell line (LCL)	NA	4sU-seq of YRI individual NA18913_30min	NA	lymphoblastoid cell line	none	normal
SRP066450	SRR2937125	NA	NA	NA	NA18913 lymphoblastoid cell line (LCL)	NA	4sU-seq of YRI individual NA18913_60min	NA	lymphoblastoid cell line	none	normal
SRP066450	SRR2937126	NA	NA	NA	NA18913 lymphoblastoid cell line (LCL)	NA	4sU-seq of YRI individual NA18913_60min	NA	lymphoblastoid cell line	none	normal
SRP066450	SRR2937127	NA	NA	NA	NA18913 lymphoblastoid cell line (LCL)	NA	4sU-seq of YRI individual NA18913_60min	NA	lymphoblastoid cell line	none	normal
SRP066450	SRR2937128	NA	NA	NA	NA18913 lymphoblastoid cell line (LCL)	NA	4sU-seq of YRI individual NA18913_60min	NA	lymphoblastoid cell line	none	normal
SRP066450	SRR2937129	NA	NA	NA	NA18913 lymphoblastoid cell line (LCL)	NA	4sU-seq of YRI individual NA18913_60min	NA	lymphoblastoid cell line	none	normal
SRP066450	SRR2937133	NA	NA	NA	NA19092 lymphoblastoid cell line (LCL)	NA	4sU-seq of YRI individual NA19092_30min	NA	lymphoblastoid cell line	none	normal
SRP066450	SRR2937134	NA	NA	NA	NA19092 lymphoblastoid cell line (LCL)	NA	4sU-seq of YRI individual NA19092_30min	NA	lymphoblastoid cell line	none	normal
SRP066450	SRR2937143	NA	NA	NA	NA19098 lymphoblastoid cell line (LCL)	NA	4sU-seq of YRI individual NA19098_60min	NA	lymphoblastoid cell line	none	normal
SRP066450	SRR2937144	NA	NA	NA	NA19098 lymphoblastoid cell line (LCL)	NA	4sU-seq of YRI individual NA19098_60min	NA	lymphoblastoid cell line	none	normal
SRP066450	SRR2937145	NA	NA	NA	NA19099 lymphoblastoid cell line (LCL)	NA	4sU-seq of YRI individual NA19099_30min	NA	lymphoblastoid cell line	none	normal
SRP066450	SRR2937146	NA	NA	NA	NA19099 lymphoblastoid cell line (LCL)	NA	4sU-seq of YRI individual NA19099_30min	NA	lymphoblastoid cell line	none	normal
SRP066450	SRR2937148	NA	NA	NA	NA19099 lymphoblastoid cell line (LCL)	NA	4sU-seq of YRI individual NA19099_30min	NA	lymphoblastoid cell line	none	normal
SRP066450	SRR2937182	NA	NA	NA	NA19116 lymphoblastoid cell line (LCL)	NA	4sU-seq of YRI individual NA19116_60min	NA	lymphoblastoid cell line	none	normal
SRP066450	SRR2937184	NA	NA	NA	NA19116 lymphoblastoid cell line (LCL)	NA	4sU-seq of YRI individual NA19116_60min	NA	lymphoblastoid cell line	none	normal
SRP066450	SRR2937185	NA	NA	NA	NA19116 lymphoblastoid cell line (LCL)	NA	4sU-seq of YRI individual NA19116_60min	NA	lymphoblastoid cell line	none	normal
SRP066450	SRR2937187	NA	NA	NA	NA19119 lymphoblastoid cell line (LCL)	NA	4sU-seq of YRI individual NA19119_30min	NA	lymphoblastoid cell line	none	normal
SRP066450	SRR2937273	NA	NA	NA	NA19190 lymphoblastoid cell line (LCL)	NA	4sU-seq of YRI individual NA19190_30min	NA	lymphoblastoid cell line	none	normal
SRP066450	SRR2937274	NA	NA	NA	NA19190 lymphoblastoid cell line (LCL)	NA	4sU-seq of YRI individual NA19190_30min	NA	lymphoblastoid cell line	none	normal
SRP066450	SRR2937275	NA	NA	NA	NA19190 lymphoblastoid cell line (LCL)	NA	4sU-seq of YRI individual NA19190_30min	NA	lymphoblastoid cell line	none	normal
SRP066450	SRR2937276	NA	NA	NA	NA19190 lymphoblastoid cell line (LCL)	NA	4sU-seq of YRI individual NA19190_60min	NA	lymphoblastoid cell line	none	normal
SRP066450	SRR2937277	NA	NA	NA	NA19190 lymphoblastoid cell line (LCL)	NA	4sU-seq of YRI individual NA19190_60min	NA	lymphoblastoid cell line	none	normal
SRP066450	SRR2937278	NA	NA	NA	NA19190 lymphoblastoid cell line (LCL)	NA	4sU-seq of YRI individual NA19190_60min	NA	lymphoblastoid cell line	none	normal
SRP066450	SRR2937279	NA	NA	NA	NA19192 lymphoblastoid cell line (LCL)	NA	4sU-seq of YRI individual NA19192_30min	NA	lymphoblastoid cell line	none	normal
SRP066450	SRR2937280	NA	NA	NA	NA19192 lymphoblastoid cell line (LCL)	NA	4sU-seq of YRI individual NA19192_30min	NA	lymphoblastoid cell line	none	normal
SRP066450	SRR2937281	NA	NA	NA	NA19192 lymphoblastoid cell line (LCL)	NA	4sU-seq of YRI individual NA19192_30min	NA	lymphoblastoid cell line	none	normal
SRP066450	SRR2937282	NA	NA	NA	NA19192 lymphoblastoid cell line (LCL)	NA	4sU-seq of YRI individual NA19192_60min	NA	lymphoblastoid cell line	none	normal
SRP066450	SRR2936973	NA	NA	NA	NA18486 lymphoblastoid cell line (LCL)	NA	4sU-seq of YRI individual NA18486_30min	NA	lymphoblastoid cell line	none	normal
SRP066450	SRR2936974	NA	NA	NA	NA18486 lymphoblastoid cell line (LCL)	NA	4sU-seq of YRI individual NA18486_30min	NA	lymphoblastoid cell line	none	normal
SRP066450	SRR2936975	NA	NA	NA	NA18486 lymphoblastoid cell line (LCL)	NA	4sU-seq of YRI individual NA18486_60min	NA	lymphoblastoid cell line	none	normal
SRP066450	SRR2936976	NA	NA	NA	NA18486 lymphoblastoid cell line (LCL)	NA	4sU-seq of YRI individual NA18486_60min	NA	lymphoblastoid cell line	none	normal
SRP066450	SRR2936977	NA	NA	NA	NA18489 lymphoblastoid cell line (LCL)	NA	4sU-seq of YRI individual NA18489_30min	NA	lymphoblastoid cell line	none	normal
SRP066450	SRR2936978	NA	NA	NA	NA18489 lymphoblastoid cell line (LCL)	NA	4sU-seq of YRI individual NA18489_60min	NA	lymphoblastoid cell line	none	normal
SRP066450	SRR2936979	NA	NA	NA	NA18498 lymphoblastoid cell line (LCL)	NA	4sU-seq of YRI individual NA18498_30min	NA	lymphoblastoid cell line	none	normal
SRP066450	SRR2936980	NA	NA	NA	NA18498 lymphoblastoid cell line (LCL)	NA	4sU-seq of YRI individual NA18498_30min	NA	lymphoblastoid cell line	none	normal
SRP066450	SRR2936981	NA	NA	NA	NA18498 lymphoblastoid cell line (LCL)	NA	4sU-seq of YRI individual NA18498_30min	NA	lymphoblastoid cell line	none	normal
SRP066450	SRR2936984	NA	NA	NA	NA18498 lymphoblastoid cell line (LCL)	NA	4sU-seq of YRI individual NA18498_60min	NA	lymphoblastoid cell line	none	normal
SRP066450	SRR2936985	NA	NA	NA	NA18498 lymphoblastoid cell line (LCL)	NA	4sU-seq of YRI individual NA18498_60min	NA	lymphoblastoid cell line	none	normal
SRP066450	SRR2936992	NA	NA	NA	NA18499 lymphoblastoid cell line (LCL)	NA	4sU-seq of YRI individual NA18499_60min	NA	lymphoblastoid cell line	none	normal
SRP066450	SRR2936993	NA	NA	NA	NA18501 lymphoblastoid cell line (LCL)	NA	4sU-seq of YRI individual NA18501_30min	NA	lymphoblastoid cell line	none	normal
SRP066450	SRR2936994	NA	NA	NA	NA18501 lymphoblastoid cell line (LCL)	NA	4sU-seq of YRI individual NA18501_30min	NA	lymphoblastoid cell line	none	normal
SRP066450	SRR2936995	NA	NA	NA	NA18501 lymphoblastoid cell line (LCL)	NA	4sU-seq of YRI individual NA18501_30min	NA	lymphoblastoid cell line	none	normal
SRP066450	SRR2936996	NA	NA	NA	NA18501 lymphoblastoid cell line (LCL)	NA	4sU-seq of YRI individual NA18501_60min	NA	lymphoblastoid cell line	none	normal
SRP066450	SRR2936997	NA	NA	NA	NA18501 lymphoblastoid cell line (LCL)	NA	4sU-seq of YRI individual NA18501_60min	NA	lymphoblastoid cell line	none	normal
SRP066450	SRR2936998	NA	NA	NA	NA18501 lymphoblastoid cell line (LCL)	NA	4sU-seq of YRI individual NA18501_60min	NA	lymphoblastoid cell line	none	normal
SRP066450	SRR2936999	NA	NA	NA	NA18502 lymphoblastoid cell line (LCL)	NA	4sU-seq of YRI individual NA18502_30min	NA	lymphoblastoid cell line	none	normal
SRP066450	SRR2937012	NA	NA	NA	NA18504 lymphoblastoid cell line (LCL)	NA	4sU-seq of YRI individual NA18504_30min	NA	lymphoblastoid cell line	none	normal
SRP066450	SRR2937014	NA	NA	NA	NA18504 lymphoblastoid cell line (LCL)	NA	4sU-seq of YRI individual NA18504_30min	NA	lymphoblastoid cell line	none	normal
SRP066450	SRR2937037	NA	NA	NA	NA18511 lymphoblastoid cell line (LCL)	NA	4sU-seq of YRI individual NA18511_60min	NA	lymphoblastoid cell line	none	normal
SRP066450	SRR2937047	NA	NA	NA	NA18520 lymphoblastoid cell line (LCL)	NA	4sU-seq of YRI individual NA18520_30min	NA	lymphoblastoid cell line	none	normal
SRP066450	SRR2937058	NA	NA	NA	NA18852 lymphoblastoid cell line (LCL)	NA	4sU-seq of YRI individual NA18852_60min	NA	lymphoblastoid cell line	none	normal
SRP066450	SRR2937060	NA	NA	NA	NA18853 lymphoblastoid cell line (LCL)	NA	4sU-seq of YRI individual NA18853_30min	NA	lymphoblastoid cell line	none	normal
SRP066450	SRR2937062	NA	NA	NA	NA18853 lymphoblastoid cell line (LCL)	NA	4sU-seq of YRI individual NA18853_60min	NA	lymphoblastoid cell line	none	normal
SRP066450	SRR2937063	NA	NA	NA	NA18853 lymphoblastoid cell line (LCL)	NA	4sU-seq of YRI individual NA18853_60min	NA	lymphoblastoid cell line	none	normal
SRP066450	SRR2937064	NA	NA	NA	NA18853 lymphoblastoid cell line (LCL)	NA	4sU-seq of YRI individual NA18853_60min	NA	lymphoblastoid cell line	none	normal
SRP066450	SRR2937065	NA	NA	NA	NA18855 lymphoblastoid cell line (LCL)	NA	4sU-seq of YRI individual NA18855_30min	NA	lymphoblastoid cell line	none	normal
SRP066450	SRR2937066	NA	NA	NA	NA18855 lymphoblastoid cell line (LCL)	NA	4sU-seq of YRI individual NA18855_30min	NA	lymphoblastoid cell line	none	normal
SRP066450	SRR2937068	NA	NA	NA	NA18855 lymphoblastoid cell line (LCL)	NA	4sU-seq of YRI individual NA18855_30min	NA	lymphoblastoid cell line	none	normal
SRP066450	SRR2937069	NA	NA	NA	NA18855 lymphoblastoid cell line (LCL)	NA	4sU-seq of YRI individual NA18855_60min	NA	lymphoblastoid cell line	none	normal
SRP066450	SRR2937070	NA	NA	NA	NA18855 lymphoblastoid cell line (LCL)	NA	4sU-seq of YRI individual NA18855_60min	NA	lymphoblastoid cell line	none	normal
SRP066450	SRR2937072	NA	NA	NA	NA18855 lymphoblastoid cell line (LCL)	NA	4sU-seq of YRI individual NA18855_60min	NA	lymphoblastoid cell line	none	normal
SRP066450	SRR2937073	NA	NA	NA	NA18856 lymphoblastoid cell line (LCL)	NA	4sU-seq of YRI individual NA18856_30min	NA	lymphoblastoid cell line	none	normal
SRP066450	SRR2937074	NA	NA	NA	NA18856 lymphoblastoid cell line (LCL)	NA	4sU-seq of YRI individual NA18856_30min	NA	lymphoblastoid cell line	none	normal
SRP066450	SRR2937075	NA	NA	NA	NA18856 lymphoblastoid cell line (LCL)	NA	4sU-seq of YRI individual NA18856_30min	NA	lymphoblastoid cell line	none	normal
SRP066450	SRR2937076	NA	NA	NA	NA18856 lymphoblastoid cell line (LCL)	NA	4sU-seq of YRI individual NA18856_30min	NA	lymphoblastoid cell line	none	normal
SRP066450	SRR2937078	NA	NA	NA	NA18856 lymphoblastoid cell line (LCL)	NA	4sU-seq of YRI individual NA18856_60min	NA	lymphoblastoid cell line	none	normal
SRP066450	SRR2937079	NA	NA	NA	NA18856 lymphoblastoid cell line (LCL)	NA	4sU-seq of YRI individual NA18856_60min	NA	lymphoblastoid cell line	none	normal
SRP066450	SRR2937080	NA	NA	NA	NA18856 lymphoblastoid cell line (LCL)	NA	4sU-seq of YRI individual NA18856_60min	NA	lymphoblastoid cell line	none	normal
SRP066450	SRR2937081	NA	NA	NA	NA18858 lymphoblastoid cell line (LCL)	NA	4sU-seq of YRI individual NA18858_30min	NA	lymphoblastoid cell line	none	normal
SRP066450	SRR2937082	NA	NA	NA	NA18858 lymphoblastoid cell line (LCL)	NA	4sU-seq of YRI individual NA18858_30min	NA	lymphoblastoid cell line	none	normal
SRP066450	SRR2937083	NA	NA	NA	NA18858 lymphoblastoid cell line (LCL)	NA	4sU-seq of YRI individual NA18858_60min	NA	lymphoblastoid cell line	none	normal
SRP066450	SRR2937084	NA	NA	NA	NA18858 lymphoblastoid cell line (LCL)	NA	4sU-seq of YRI individual NA18858_60min	NA	lymphoblastoid cell line	none	normal
SRP066450	SRR2937085	NA	NA	NA	NA18859 lymphoblastoid cell line (LCL)	NA	4sU-seq of YRI individual NA18859_30min	NA	lymphoblastoid cell line	none	normal
SRP066450	SRR2937086	NA	NA	NA	NA18859 lymphoblastoid cell line (LCL)	NA	4sU-seq of YRI individual NA18859_30min	NA	lymphoblastoid cell line	none	normal
SRP066450	SRR2937087	NA	NA	NA	NA18859 lymphoblastoid cell line (LCL)	NA	4sU-seq of YRI individual NA18859_30min	NA	lymphoblastoid cell line	none	normal
SRP066450	SRR2937091	NA	NA	NA	NA18859 lymphoblastoid cell line (LCL)	NA	4sU-seq of YRI individual NA18859_60min	NA	lymphoblastoid cell line	none	normal
SRP066450	SRR2937094	NA	NA	NA	NA18861 lymphoblastoid cell line (LCL)	NA	4sU-seq of YRI individual NA18861_30min	NA	lymphoblastoid cell line	none	normal
SRP066450	SRR2937097	NA	NA	NA	NA18870 lymphoblastoid cell line (LCL)	NA	4sU-seq of YRI individual NA18870_30min	NA	lymphoblastoid cell line	none	normal
SRP066450	SRR2937098	NA	NA	NA	NA18870 lymphoblastoid cell line (LCL)	NA	4sU-seq of YRI individual NA18870_30min	NA	lymphoblastoid cell line	none	normal
SRP066450	SRR2937099	NA	NA	NA	NA18870 lymphoblastoid cell line (LCL)	NA	4sU-seq of YRI individual NA18870_30min	NA	lymphoblastoid cell line	none	normal
SRP066450	SRR2937100	NA	NA	NA	NA18870 lymphoblastoid cell line (LCL)	NA	4sU-seq of YRI individual NA18870_60min	NA	lymphoblastoid cell line	none	normal
SRP066450	SRR2937101	NA	NA	NA	NA18870 lymphoblastoid cell line (LCL)	NA	4sU-seq of YRI individual NA18870_60min	NA	lymphoblastoid cell line	none	normal
SRP066450	SRR2937102	NA	NA	NA	NA18870 lymphoblastoid cell line (LCL)	NA	4sU-seq of YRI individual NA18870_60min	NA	lymphoblastoid cell line	none	normal
SRP066450	SRR2937103	NA	NA	NA	NA18907 lymphoblastoid cell line (LCL)	NA	4sU-seq of YRI individual NA18907_30min	NA	lymphoblastoid cell line	none	normal
SRP066450	SRR2937104	NA	NA	NA	NA18907 lymphoblastoid cell line (LCL)	NA	4sU-seq of YRI individual NA18907_30min	NA	lymphoblastoid cell line	none	normal
SRP066450	SRR2937105	NA	NA	NA	NA18907 lymphoblastoid cell line (LCL)	NA	4sU-seq of YRI individual NA18907_30min	NA	lymphoblastoid cell line	none	normal
SRP066450	SRR2937106	NA	NA	NA	NA18907 lymphoblastoid cell line (LCL)	NA	4sU-seq of YRI individual NA18907_60min	NA	lymphoblastoid cell line	none	normal
SRP066450	SRR2937108	NA	NA	NA	NA18907 lymphoblastoid cell line (LCL)	NA	4sU-seq of YRI individual NA18907_60min	NA	lymphoblastoid cell line	none	normal
SRP066450	SRR2937109	NA	NA	NA	NA18912 lymphoblastoid cell line (LCL)	NA	4sU-seq of YRI individual NA18912_30min	NA	lymphoblastoid cell line	none	normal
SRP066450	SRR2937111	NA	NA	NA	NA18912 lymphoblastoid cell line (LCL)	NA	4sU-seq of YRI individual NA18912_30min	NA	lymphoblastoid cell line	none	normal
SRP066450	SRR2937112	NA	NA	NA	NA18912 lymphoblastoid cell line (LCL)	NA	4sU-seq of YRI individual NA18912_30min	NA	lymphoblastoid cell line	none	normal
SRP066450	SRR2937113	NA	NA	NA	NA18912 lymphoblastoid cell line (LCL)	NA	4sU-seq of YRI individual NA18912_30min	NA	lymphoblastoid cell line	none	normal
SRP066450	SRR2937114	NA	NA	NA	NA18912 lymphoblastoid cell line (LCL)	NA	4sU-seq of YRI individual NA18912_60min	NA	lymphoblastoid cell line	none	normal
SRP066450	SRR2937116	NA	NA	NA	NA18912 lymphoblastoid cell line (LCL)	NA	4sU-seq of YRI individual NA18912_60min	NA	lymphoblastoid cell line	none	normal
SRP066450	SRR2937119	NA	NA	NA	NA18913 lymphoblastoid cell line (LCL)	NA	4sU-seq of YRI individual NA18913_30min	NA	lymphoblastoid cell line	none	normal
SRP066450	SRR2937122	NA	NA	NA	NA18913 lymphoblastoid cell line (LCL)	NA	4sU-seq of YRI individual NA18913_30min	NA	lymphoblastoid cell line	none	normal
SRP066450	SRR2937123	NA	NA	NA	NA18913 lymphoblastoid cell line (LCL)	NA	4sU-seq of YRI individual NA18913_30min	NA	lymphoblastoid cell line	none	normal
SRP066450	SRR2937124	NA	NA	NA	NA18913 lymphoblastoid cell line (LCL)	NA	4sU-seq of YRI individual NA18913_30min	NA	lymphoblastoid cell line	none	normal
SRP066450	SRR2937130	NA	NA	NA	NA18913 lymphoblastoid cell line (LCL)	NA	4sU-seq of YRI individual NA18913_60min	NA	lymphoblastoid cell line	none	normal
SRP066450	SRR2937132	NA	NA	NA	NA19092 lymphoblastoid cell line (LCL)	NA	4sU-seq of YRI individual NA19092_30min	NA	lymphoblastoid cell line	none	normal
SRP066450	SRR2937136	NA	NA	NA	NA19092 lymphoblastoid cell line (LCL)	NA	4sU-seq of YRI individual NA19092_60min	NA	lymphoblastoid cell line	none	normal
SRP066450	SRR2937137	NA	NA	NA	NA19092 lymphoblastoid cell line (LCL)	NA	4sU-seq of YRI individual NA19092_60min	NA	lymphoblastoid cell line	none	normal
SRP066450	SRR2937138	NA	NA	NA	NA19092 lymphoblastoid cell line (LCL)	NA	4sU-seq of YRI individual NA19092_60min	NA	lymphoblastoid cell line	none	normal
SRP066450	SRR2937139	NA	NA	NA	NA19098 lymphoblastoid cell line (LCL)	NA	4sU-seq of YRI individual NA19098_30min	NA	lymphoblastoid cell line	none	normal
SRP066450	SRR2937142	NA	NA	NA	NA19098 lymphoblastoid cell line (LCL)	NA	4sU-seq of YRI individual NA19098_60min	NA	lymphoblastoid cell line	none	normal
SRP066450	SRR2937147	NA	NA	NA	NA19099 lymphoblastoid cell line (LCL)	NA	4sU-seq of YRI individual NA19099_30min	NA	lymphoblastoid cell line	none	normal
SRP066450	SRR2937149	NA	NA	NA	NA19099 lymphoblastoid cell line (LCL)	NA	4sU-seq of YRI individual NA19099_30min	NA	lymphoblastoid cell line	none	normal
SRP066450	SRR2937150	NA	NA	NA	NA19099 lymphoblastoid cell line (LCL)	NA	4sU-seq of YRI individual NA19099_30min	NA	lymphoblastoid cell line	none	normal
SRP066450	SRR2937151	NA	NA	NA	NA19099 lymphoblastoid cell line (LCL)	NA	4sU-seq of YRI individual NA19099_60min	NA	lymphoblastoid cell line	none	normal
SRP066450	SRR2937152	NA	NA	NA	NA19099 lymphoblastoid cell line (LCL)	NA	4sU-seq of YRI individual NA19099_60min	NA	lymphoblastoid cell line	none	normal
SRP066450	SRR2937153	NA	NA	NA	NA19099 lymphoblastoid cell line (LCL)	NA	4sU-seq of YRI individual NA19099_60min	NA	lymphoblastoid cell line	none	normal
SRP066450	SRR2937154	NA	NA	NA	NA19099 lymphoblastoid cell line (LCL)	NA	4sU-seq of YRI individual NA19099_60min	NA	lymphoblastoid cell line	none	normal
SRP066450	SRR2937155	NA	NA	NA	NA19099 lymphoblastoid cell line (LCL)	NA	4sU-seq of YRI individual NA19099_60min	NA	lymphoblastoid cell line	none	normal
SRP066450	SRR2937156	NA	NA	NA	NA19099 lymphoblastoid cell line (LCL)	NA	4sU-seq of YRI individual NA19099_60min	NA	lymphoblastoid cell line	none	normal
SRP066450	SRR2937158	NA	NA	NA	NA19101 lymphoblastoid cell line (LCL)	NA	4sU-seq of YRI individual NA19101_60min	NA	lymphoblastoid cell line	none	normal
SRP066450	SRR2937159	NA	NA	NA	NA19102 lymphoblastoid cell line (LCL)	NA	4sU-seq of YRI individual NA19102_30min	NA	lymphoblastoid cell line	none	normal
SRP066450	SRR2937160	NA	NA	NA	NA19102 lymphoblastoid cell line (LCL)	NA	4sU-seq of YRI individual NA19102_30min	NA	lymphoblastoid cell line	none	normal
SRP066450	SRR2937161	NA	NA	NA	NA19102 lymphoblastoid cell line (LCL)	NA	4sU-seq of YRI individual NA19102_30min	NA	lymphoblastoid cell line	none	normal
SRP066450	SRR2937162	NA	NA	NA	NA19102 lymphoblastoid cell line (LCL)	NA	4sU-seq of YRI individual NA19102_30min	NA	lymphoblastoid cell line	none	normal
SRP066450	SRR2937163	NA	NA	NA	NA19102 lymphoblastoid cell line (LCL)	NA	4sU-seq of YRI individual NA19102_60min	NA	lymphoblastoid cell line	none	normal
SRP066450	SRR2937164	NA	NA	NA	NA19102 lymphoblastoid cell line (LCL)	NA	4sU-seq of YRI individual NA19102_60min	NA	lymphoblastoid cell line	none	normal
SRP066450	SRR2937165	NA	NA	NA	NA19102 lymphoblastoid cell line (LCL)	NA	4sU-seq of YRI individual NA19102_60min	NA	lymphoblastoid cell line	none	normal
SRP066450	SRR2937166	NA	NA	NA	NA19102 lymphoblastoid cell line (LCL)	NA	4sU-seq of YRI individual NA19102_60min	NA	lymphoblastoid cell line	none	normal
SRP066450	SRR2937167	NA	NA	NA	NA19108 lymphoblastoid cell line (LCL)	NA	4sU-seq of YRI individual NA19108_30min	NA	lymphoblastoid cell line	none	normal
SRP066450	SRR2937168	NA	NA	NA	NA19108 lymphoblastoid cell line (LCL)	NA	4sU-seq of YRI individual NA19108_30min	NA	lymphoblastoid cell line	none	normal
SRP066450	SRR2937169	NA	NA	NA	NA19108 lymphoblastoid cell line (LCL)	NA	4sU-seq of YRI individual NA19108_30min	NA	lymphoblastoid cell line	none	normal
SRP066450	SRR2937170	NA	NA	NA	NA19108 lymphoblastoid cell line (LCL)	NA	4sU-seq of YRI individual NA19108_30min	NA	lymphoblastoid cell line	none	normal
SRP066450	SRR2937171	NA	NA	NA	NA19108 lymphoblastoid cell line (LCL)	NA	4sU-seq of YRI individual NA19108_60min	NA	lymphoblastoid cell line	none	normal
SRP066450	SRR2937172	NA	NA	NA	NA19108 lymphoblastoid cell line (LCL)	NA	4sU-seq of YRI individual NA19108_60min	NA	lymphoblastoid cell line	none	normal
SRP066450	SRR2937173	NA	NA	NA	NA19108 lymphoblastoid cell line (LCL)	NA	4sU-seq of YRI individual NA19108_60min	NA	lymphoblastoid cell line	none	normal
SRP066450	SRR2937174	NA	NA	NA	NA19108 lymphoblastoid cell line (LCL)	NA	4sU-seq of YRI individual NA19108_60min	NA	lymphoblastoid cell line	none	normal
SRP066450	SRR2937175	NA	NA	NA	NA19116 lymphoblastoid cell line (LCL)	NA	4sU-seq of YRI individual NA19116_30min	NA	lymphoblastoid cell line	none	normal
SRP066450	SRR2937176	NA	NA	NA	NA19116 lymphoblastoid cell line (LCL)	NA	4sU-seq of YRI individual NA19116_30min	NA	lymphoblastoid cell line	none	normal
SRP066450	SRR2937177	NA	NA	NA	NA19116 lymphoblastoid cell line (LCL)	NA	4sU-seq of YRI individual NA19116_30min	NA	lymphoblastoid cell line	none	normal
SRP066450	SRR2937178	NA	NA	NA	NA19116 lymphoblastoid cell line (LCL)	NA	4sU-seq of YRI individual NA19116_30min	NA	lymphoblastoid cell line	none	normal
SRP066450	SRR2937180	NA	NA	NA	NA19116 lymphoblastoid cell line (LCL)	NA	4sU-seq of YRI individual NA19116_30min	NA	lymphoblastoid cell line	none	normal
SRP066450	SRR2937181	NA	NA	NA	NA19116 lymphoblastoid cell line (LCL)	NA	4sU-seq of YRI individual NA19116_60min	NA	lymphoblastoid cell line	none	normal
SRP066450	SRR2937183	NA	NA	NA	NA19116 lymphoblastoid cell line (LCL)	NA	4sU-seq of YRI individual NA19116_60min	NA	lymphoblastoid cell line	none	normal
SRP066450	SRR2937186	NA	NA	NA	NA19116 lymphoblastoid cell line (LCL)	NA	4sU-seq of YRI individual NA19116_60min	NA	lymphoblastoid cell line	none	normal
SRP066450	SRR2937188	NA	NA	NA	NA19119 lymphoblastoid cell line (LCL)	NA	4sU-seq of YRI individual NA19119_30min	NA	lymphoblastoid cell line	none	normal
SRP066450	SRR2937189	NA	NA	NA	NA19119 lymphoblastoid cell line (LCL)	NA	4sU-seq of YRI individual NA19119_30min	NA	lymphoblastoid cell line	none	normal
SRP066450	SRR2937190	NA	NA	NA	NA19119 lymphoblastoid cell line (LCL)	NA	4sU-seq of YRI individual NA19119_60min	NA	lymphoblastoid cell line	none	normal
SRP066450	SRR2937191	NA	NA	NA	NA19119 lymphoblastoid cell line (LCL)	NA	4sU-seq of YRI individual NA19119_60min	NA	lymphoblastoid cell line	none	normal
SRP066450	SRR2937192	NA	NA	NA	NA19119 lymphoblastoid cell line (LCL)	NA	4sU-seq of YRI individual NA19119_60min	NA	lymphoblastoid cell line	none	normal
SRP066450	SRR2937194	NA	NA	NA	NA19127 lymphoblastoid cell line (LCL)	NA	4sU-seq of YRI individual NA19127_60min	NA	lymphoblastoid cell line	none	normal
SRP066450	SRR2937195	NA	NA	NA	NA19128 lymphoblastoid cell line (LCL)	NA	4sU-seq of YRI individual NA19128_30min	NA	lymphoblastoid cell line	none	normal
SRP066450	SRR2937196	NA	NA	NA	NA19128 lymphoblastoid cell line (LCL)	NA	4sU-seq of YRI individual NA19128_30min	NA	lymphoblastoid cell line	none	normal
SRP066450	SRR2937197	NA	NA	NA	NA19128 lymphoblastoid cell line (LCL)	NA	4sU-seq of YRI individual NA19128_30min	NA	lymphoblastoid cell line	none	normal
SRP066450	SRR2937198	NA	NA	NA	NA19128 lymphoblastoid cell line (LCL)	NA	4sU-seq of YRI individual NA19128_60min	NA	lymphoblastoid cell line	none	normal
SRP066450	SRR2937199	NA	NA	NA	NA19128 lymphoblastoid cell line (LCL)	NA	4sU-seq of YRI individual NA19128_60min	NA	lymphoblastoid cell line	none	normal
SRP066450	SRR2937200	NA	NA	NA	NA19128 lymphoblastoid cell line (LCL)	NA	4sU-seq of YRI individual NA19128_60min	NA	lymphoblastoid cell line	none	normal
SRP066450	SRR2937201	NA	NA	NA	NA19130 lymphoblastoid cell line (LCL)	NA	4sU-seq of YRI individual NA19130_30min	NA	lymphoblastoid cell line	none	normal
SRP066450	SRR2937202	NA	NA	NA	NA19130 lymphoblastoid cell line (LCL)	NA	4sU-seq of YRI individual NA19130_60min	NA	lymphoblastoid cell line	none	normal
SRP066450	SRR2937203	NA	NA	NA	NA19131 lymphoblastoid cell line (LCL)	NA	4sU-seq of YRI individual NA19131_30min	NA	lymphoblastoid cell line	none	normal
SRP066450	SRR2937205	NA	NA	NA	NA19131 lymphoblastoid cell line (LCL)	NA	4sU-seq of YRI individual NA19131_30min	NA	lymphoblastoid cell line	none	normal
SRP066450	SRR2937206	NA	NA	NA	NA19131 lymphoblastoid cell line (LCL)	NA	4sU-seq of YRI individual NA19131_60min	NA	lymphoblastoid cell line	none	normal
SRP066450	SRR2937207	NA	NA	NA	NA19131 lymphoblastoid cell line (LCL)	NA	4sU-seq of YRI individual NA19131_60min	NA	lymphoblastoid cell line	none	normal
SRP066450	SRR2937208	NA	NA	NA	NA19131 lymphoblastoid cell line (LCL)	NA	4sU-seq of YRI individual NA19131_60min	NA	lymphoblastoid cell line	none	normal
SRP066450	SRR2937215	NA	NA	NA	NA19137 lymphoblastoid cell line (LCL)	NA	4sU-seq of YRI individual NA19137_60min	NA	lymphoblastoid cell line	none	normal
SRP066450	SRR2937216	NA	NA	NA	NA19137 lymphoblastoid cell line (LCL)	NA	4sU-seq of YRI individual NA19137_60min	NA	lymphoblastoid cell line	none	normal
SRP066450	SRR2937217	NA	NA	NA	NA19137 lymphoblastoid cell line (LCL)	NA	4sU-seq of YRI individual NA19137_60min	NA	lymphoblastoid cell line	none	normal
SRP066450	SRR2937218	NA	NA	NA	NA19137 lymphoblastoid cell line (LCL)	NA	4sU-seq of YRI individual NA19137_60min	NA	lymphoblastoid cell line	none	normal
SRP066450	SRR2937219	NA	NA	NA	NA19137 lymphoblastoid cell line (LCL)	NA	4sU-seq of YRI individual NA19137_60min	NA	lymphoblastoid cell line	none	normal
SRP066450	SRR2937220	NA	NA	NA	NA19137 lymphoblastoid cell line (LCL)	NA	4sU-seq of YRI individual NA19137_60min	NA	lymphoblastoid cell line	none	normal
SRP066450	SRR2937221	NA	NA	NA	NA19138 lymphoblastoid cell line (LCL)	NA	4sU-seq of YRI individual NA19138_30min	NA	lymphoblastoid cell line	none	normal
SRP066450	SRR2937222	NA	NA	NA	NA19138 lymphoblastoid cell line (LCL)	NA	4sU-seq of YRI individual NA19138_30min	NA	lymphoblastoid cell line	none	normal
SRP066450	SRR2937223	NA	NA	NA	NA19138 lymphoblastoid cell line (LCL)	NA	4sU-seq of YRI individual NA19138_60min	NA	lymphoblastoid cell line	none	normal
SRP066450	SRR2937225	NA	NA	NA	NA19140 lymphoblastoid cell line (LCL)	NA	4sU-seq of YRI individual NA19140_30min	NA	lymphoblastoid cell line	none	normal
SRP066450	SRR2937226	NA	NA	NA	NA19140 lymphoblastoid cell line (LCL)	NA	4sU-seq of YRI individual NA19140_30min	NA	lymphoblastoid cell line	none	normal
SRP066450	SRR2937228	NA	NA	NA	NA19140 lymphoblastoid cell line (LCL)	NA	4sU-seq of YRI individual NA19140_60min	NA	lymphoblastoid cell line	none	normal
SRP066450	SRR2937229	NA	NA	NA	NA19140 lymphoblastoid cell line (LCL)	NA	4sU-seq of YRI individual NA19140_60min	NA	lymphoblastoid cell line	none	normal
SRP066450	SRR2937231	NA	NA	NA	NA19141 lymphoblastoid cell line (LCL)	NA	4sU-seq of YRI individual NA19141_30min	NA	lymphoblastoid cell line	none	normal
SRP066450	SRR2937234	NA	NA	NA	NA19141 lymphoblastoid cell line (LCL)	NA	4sU-seq of YRI individual NA19141_60min	NA	lymphoblastoid cell line	none	normal
SRP066450	SRR2937235	NA	NA	NA	NA19141 lymphoblastoid cell line (LCL)	NA	4sU-seq of YRI individual NA19141_60min	NA	lymphoblastoid cell line	none	normal
SRP066450	SRR2937236	NA	NA	NA	NA19141 lymphoblastoid cell line (LCL)	NA	4sU-seq of YRI individual NA19141_60min	NA	lymphoblastoid cell line	none	normal
SRP066450	SRR2937237	NA	NA	NA	NA19143 lymphoblastoid cell line (LCL)	NA	4sU-seq of YRI individual NA19143_30min	NA	lymphoblastoid cell line	none	normal
SRP066450	SRR2937238	NA	NA	NA	NA19143 lymphoblastoid cell line (LCL)	NA	4sU-seq of YRI individual NA19143_30min	NA	lymphoblastoid cell line	none	normal
SRP066450	SRR2937239	NA	NA	NA	NA19143 lymphoblastoid cell line (LCL)	NA	4sU-seq of YRI individual NA19143_30min	NA	lymphoblastoid cell line	none	normal
SRP066450	SRR2937240	NA	NA	NA	NA19143 lymphoblastoid cell line (LCL)	NA	4sU-seq of YRI individual NA19143_30min	NA	lymphoblastoid cell line	none	normal
SRP066450	SRR2937241	NA	NA	NA	NA19143 lymphoblastoid cell line (LCL)	NA	4sU-seq of YRI individual NA19143_60min	NA	lymphoblastoid cell line	none	normal
SRP066450	SRR2937242	NA	NA	NA	NA19143 lymphoblastoid cell line (LCL)	NA	4sU-seq of YRI individual NA19143_60min	NA	lymphoblastoid cell line	none	normal
SRP066450	SRR2937243	NA	NA	NA	NA19143 lymphoblastoid cell line (LCL)	NA	4sU-seq of YRI individual NA19143_60min	NA	lymphoblastoid cell line	none	normal
SRP066450	SRR2937244	NA	NA	NA	NA19143 lymphoblastoid cell line (LCL)	NA	4sU-seq of YRI individual NA19143_60min	NA	lymphoblastoid cell line	none	normal
SRP066450	SRR2937245	NA	NA	NA	NA19144 lymphoblastoid cell line (LCL)	NA	4sU-seq of YRI individual NA19144_30min	NA	lymphoblastoid cell line	none	normal
SRP066450	SRR2937246	NA	NA	NA	NA19144 lymphoblastoid cell line (LCL)	NA	4sU-seq of YRI individual NA19144_60min	NA	lymphoblastoid cell line	none	normal
SRP066450	SRR2937248	NA	NA	NA	NA19147 lymphoblastoid cell line (LCL)	NA	4sU-seq of YRI individual NA19147_60min	NA	lymphoblastoid cell line	none	normal
SRP066450	SRR2937249	NA	NA	NA	NA19152 lymphoblastoid cell line (LCL)	NA	4sU-seq of YRI individual NA19152_30min	NA	lymphoblastoid cell line	none	normal
SRP066450	SRR2937250	NA	NA	NA	NA19152 lymphoblastoid cell line (LCL)	NA	4sU-seq of YRI individual NA19152_30min	NA	lymphoblastoid cell line	none	normal
SRP066450	SRR2937251	NA	NA	NA	NA19152 lymphoblastoid cell line (LCL)	NA	4sU-seq of YRI individual NA19152_30min	NA	lymphoblastoid cell line	none	normal
SRP066450	SRR2937253	NA	NA	NA	NA19152 lymphoblastoid cell line (LCL)	NA	4sU-seq of YRI individual NA19152_60min	NA	lymphoblastoid cell line	none	normal
SRP066450	SRR2937254	NA	NA	NA	NA19152 lymphoblastoid cell line (LCL)	NA	4sU-seq of YRI individual NA19152_60min	NA	lymphoblastoid cell line	none	normal
SRP066450	SRR2937255	NA	NA	NA	NA19152 lymphoblastoid cell line (LCL)	NA	4sU-seq of YRI individual NA19152_60min	NA	lymphoblastoid cell line	none	normal
SRP066450	SRR2937257	NA	NA	NA	NA19153 lymphoblastoid cell line (LCL)	NA	4sU-seq of YRI individual NA19153_30min	NA	lymphoblastoid cell line	none	normal
SRP066450	SRR2937258	NA	NA	NA	NA19153 lymphoblastoid cell line (LCL)	NA	4sU-seq of YRI individual NA19153_30min	NA	lymphoblastoid cell line	none	normal
SRP066450	SRR2937259	NA	NA	NA	NA19153 lymphoblastoid cell line (LCL)	NA	4sU-seq of YRI individual NA19153_30min	NA	lymphoblastoid cell line	none	normal
SRP066450	SRR2937260	NA	NA	NA	NA19153 lymphoblastoid cell line (LCL)	NA	4sU-seq of YRI individual NA19153_30min	NA	lymphoblastoid cell line	none	normal
SRP066450	SRR2937261	NA	NA	NA	NA19153 lymphoblastoid cell line (LCL)	NA	4sU-seq of YRI individual NA19153_60min	NA	lymphoblastoid cell line	none	normal
SRP066450	SRR2937262	NA	NA	NA	NA19153 lymphoblastoid cell line (LCL)	NA	4sU-seq of YRI individual NA19153_60min	NA	lymphoblastoid cell line	none	normal
SRP066450	SRR2937263	NA	NA	NA	NA19153 lymphoblastoid cell line (LCL)	NA	4sU-seq of YRI individual NA19153_60min	NA	lymphoblastoid cell line	none	normal
SRP066450	SRR2937264	NA	NA	NA	NA19153 lymphoblastoid cell line (LCL)	NA	4sU-seq of YRI individual NA19153_60min	NA	lymphoblastoid cell line	none	normal
SRP066450	SRR2937267	NA	NA	NA	NA19159 lymphoblastoid cell line (LCL)	NA	4sU-seq of YRI individual NA19159_60min	NA	lymphoblastoid cell line	none	normal
SRP066450	SRR2937269	NA	NA	NA	NA19172 lymphoblastoid cell line (LCL)	NA	4sU-seq of YRI individual NA19172_30min	NA	lymphoblastoid cell line	none	normal
SRP066450	SRR2937271	NA	NA	NA	NA19172 lymphoblastoid cell line (LCL)	NA	4sU-seq of YRI individual NA19172_60min	NA	lymphoblastoid cell line	none	normal
SRP066450	SRR2937283	NA	NA	NA	NA19192 lymphoblastoid cell line (LCL)	NA	4sU-seq of YRI individual NA19192_60min	NA	lymphoblastoid cell line	none	normal
SRP066450	SRR2937284	NA	NA	NA	NA19192 lymphoblastoid cell line (LCL)	NA	4sU-seq of YRI individual NA19192_60min	NA	lymphoblastoid cell line	none	normal
SRP066450	SRR2937286	NA	NA	NA	NA19200 lymphoblastoid cell line (LCL)	NA	4sU-seq of YRI individual NA19200_30min	NA	lymphoblastoid cell line	none	normal
SRP066450	SRR2937287	NA	NA	NA	NA19200 lymphoblastoid cell line (LCL)	NA	4sU-seq of YRI individual NA19200_60min	NA	lymphoblastoid cell line	none	normal
SRP066450	SRR2937288	NA	NA	NA	NA19200 lymphoblastoid cell line (LCL)	NA	4sU-seq of YRI individual NA19200_60min	NA	lymphoblastoid cell line	none	normal
SRP066450	SRR2937289	NA	NA	NA	NA19201 lymphoblastoid cell line (LCL)	NA	4sU-seq of YRI individual NA19201_30min	NA	lymphoblastoid cell line	none	normal
SRP066450	SRR2937290	NA	NA	NA	NA19201 lymphoblastoid cell line (LCL)	NA	4sU-seq of YRI individual NA19201_30min	NA	lymphoblastoid cell line	none	normal
SRP066450	SRR2937291	NA	NA	NA	NA19201 lymphoblastoid cell line (LCL)	NA	4sU-seq of YRI individual NA19201_60min	NA	lymphoblastoid cell line	none	normal
SRP066450	SRR2937293	NA	NA	NA	NA19203 lymphoblastoid cell line (LCL)	NA	4sU-seq of YRI individual NA19203_30min	NA	lymphoblastoid cell line	none	normal
SRP066450	SRR2937294	NA	NA	NA	NA19203 lymphoblastoid cell line (LCL)	NA	4sU-seq of YRI individual NA19203_30min	NA	lymphoblastoid cell line	none	normal
SRP066450	SRR2937295	NA	NA	NA	NA19203 lymphoblastoid cell line (LCL)	NA	4sU-seq of YRI individual NA19203_30min	NA	lymphoblastoid cell line	none	normal
SRP066450	SRR2937296	NA	NA	NA	NA19203 lymphoblastoid cell line (LCL)	NA	4sU-seq of YRI individual NA19203_30min	NA	lymphoblastoid cell line	none	normal
SRP066450	SRR2937298	NA	NA	NA	NA19203 lymphoblastoid cell line (LCL)	NA	4sU-seq of YRI individual NA19203_30min	NA	lymphoblastoid cell line	none	normal
SRP066450	SRR2937299	NA	NA	NA	NA19203 lymphoblastoid cell line (LCL)	NA	4sU-seq of YRI individual NA19203_60min	NA	lymphoblastoid cell line	none	normal
SRP066450	SRR2937300	NA	NA	NA	NA19203 lymphoblastoid cell line (LCL)	NA	4sU-seq of YRI individual NA19203_60min	NA	lymphoblastoid cell line	none	normal
SRP066450	SRR2937301	NA	NA	NA	NA19203 lymphoblastoid cell line (LCL)	NA	4sU-seq of YRI individual NA19203_60min	NA	lymphoblastoid cell line	none	normal
SRP066450	SRR2937302	NA	NA	NA	NA19203 lymphoblastoid cell line (LCL)	NA	4sU-seq of YRI individual NA19203_60min	NA	lymphoblastoid cell line	none	normal
SRP066450	SRR2937303	NA	NA	NA	NA19203 lymphoblastoid cell line (LCL)	NA	4sU-seq of YRI individual NA19203_60min	NA	lymphoblastoid cell line	none	normal
SRP066450	SRR2937304	NA	NA	NA	NA19203 lymphoblastoid cell line (LCL)	NA	4sU-seq of YRI individual NA19203_60min	NA	lymphoblastoid cell line	none	normal
SRP066450	SRR2937305	NA	NA	NA	NA19204 lymphoblastoid cell line (LCL)	NA	4sU-seq of YRI individual NA19204_30min	NA	lymphoblastoid cell line	none	normal
SRP066450	SRR2937306	NA	NA	NA	NA19204 lymphoblastoid cell line (LCL)	NA	4sU-seq of YRI individual NA19204_30min	NA	lymphoblastoid cell line	none	normal
SRP066450	SRR2937307	NA	NA	NA	NA19204 lymphoblastoid cell line (LCL)	NA	4sU-seq of YRI individual NA19204_30min	NA	lymphoblastoid cell line	none	normal
SRP066450	SRR2937308	NA	NA	NA	NA19204 lymphoblastoid cell line (LCL)	NA	4sU-seq of YRI individual NA19204_30min	NA	lymphoblastoid cell line	none	normal
SRP066450	SRR2937309	NA	NA	NA	NA19204 lymphoblastoid cell line (LCL)	NA	4sU-seq of YRI individual NA19204_60min	NA	lymphoblastoid cell line	none	normal
SRP066450	SRR2937310	NA	NA	NA	NA19204 lymphoblastoid cell line (LCL)	NA	4sU-seq of YRI individual NA19204_60min	NA	lymphoblastoid cell line	none	normal
SRP066450	SRR2937311	NA	NA	NA	NA19204 lymphoblastoid cell line (LCL)	NA	4sU-seq of YRI individual NA19204_60min	NA	lymphoblastoid cell line	none	normal
SRP066450	SRR2937312	NA	NA	NA	NA19204 lymphoblastoid cell line (LCL)	NA	4sU-seq of YRI individual NA19204_60min	NA	lymphoblastoid cell line	none	normal
SRP066450	SRR2937313	NA	NA	NA	NA19206 lymphoblastoid cell line (LCL)	NA	4sU-seq of YRI individual NA19206_30min	NA	lymphoblastoid cell line	none	normal
SRP066450	SRR2937314	NA	NA	NA	NA19206 lymphoblastoid cell line (LCL)	NA	4sU-seq of YRI individual NA19206_60min	NA	lymphoblastoid cell line	none	normal
SRP066450	SRR2937318	NA	NA	NA	NA19210 lymphoblastoid cell line (LCL)	NA	4sU-seq of YRI individual NA19210_60min	NA	lymphoblastoid cell line	none	normal
SRP066450	SRR2937319	NA	NA	NA	NA19222 lymphoblastoid cell line (LCL)	NA	4sU-seq of YRI individual NA19222_30min	NA	lymphoblastoid cell line	none	normal
SRP066450	SRR2937320	NA	NA	NA	NA19222 lymphoblastoid cell line (LCL)	NA	4sU-seq of YRI individual NA19222_30min	NA	lymphoblastoid cell line	none	normal
SRP066450	SRR2937321	NA	NA	NA	NA19222 lymphoblastoid cell line (LCL)	NA	4sU-seq of YRI individual NA19222_30min	NA	lymphoblastoid cell line	none	normal
SRP066450	SRR2937322	NA	NA	NA	NA19222 lymphoblastoid cell line (LCL)	NA	4sU-seq of YRI individual NA19222_30min	NA	lymphoblastoid cell line	none	normal
SRP066450	SRR2937323	NA	NA	NA	NA19222 lymphoblastoid cell line (LCL)	NA	4sU-seq of YRI individual NA19222_60min	NA	lymphoblastoid cell line	none	normal
SRP066450	SRR2937324	NA	NA	NA	NA19222 lymphoblastoid cell line (LCL)	NA	4sU-seq of YRI individual NA19222_60min	NA	lymphoblastoid cell line	none	normal
SRP066450	SRR2937326	NA	NA	NA	NA19222 lymphoblastoid cell line (LCL)	NA	4sU-seq of YRI individual NA19222_60min	NA	lymphoblastoid cell line	none	normal
SRP066450	SRR2937327	NA	NA	NA	NA19223 lymphoblastoid cell line (LCL)	NA	4sU-seq of YRI individual NA19223_30min	NA	lymphoblastoid cell line	none	normal
SRP066450	SRR2937328	NA	NA	NA	NA19223 lymphoblastoid cell line (LCL)	NA	4sU-seq of YRI individual NA19223_30min	NA	lymphoblastoid cell line	none	normal
SRP066450	SRR2937329	NA	NA	NA	NA19223 lymphoblastoid cell line (LCL)	NA	4sU-seq of YRI individual NA19223_30min	NA	lymphoblastoid cell line	none	normal
SRP066450	SRR2937330	NA	NA	NA	NA19223 lymphoblastoid cell line (LCL)	NA	4sU-seq of YRI individual NA19223_60min	NA	lymphoblastoid cell line	none	normal
SRP066450	SRR2937331	NA	NA	NA	NA19223 lymphoblastoid cell line (LCL)	NA	4sU-seq of YRI individual NA19223_60min	NA	lymphoblastoid cell line	none	normal
SRP066450	SRR2937332	NA	NA	NA	NA19223 lymphoblastoid cell line (LCL)	NA	4sU-seq of YRI individual NA19223_60min	NA	lymphoblastoid cell line	none	normal
SRP066450	SRR2937333	NA	NA	NA	NA19225 lymphoblastoid cell line (LCL)	NA	4sU-seq of YRI individual NA19225_30min	NA	lymphoblastoid cell line	none	normal
SRP066450	SRR2937335	NA	NA	NA	NA19238 lymphoblastoid cell line (LCL)	NA	4sU-seq of YRI individual NA19238_30min	NA	lymphoblastoid cell line	none	normal
SRP066450	SRR2937336	NA	NA	NA	NA19238 lymphoblastoid cell line (LCL)	NA	4sU-seq of YRI individual NA19238_60min	NA	lymphoblastoid cell line	none	normal
SRP066450	SRR2937337	NA	NA	NA	NA19239 lymphoblastoid cell line (LCL)	NA	4sU-seq of YRI individual NA19239_30min	NA	lymphoblastoid cell line	none	normal
SRP066450	SRR2937338	NA	NA	NA	NA19239 lymphoblastoid cell line (LCL)	NA	4sU-seq of YRI individual NA19239_60min	NA	lymphoblastoid cell line	none	normal
SRP066450	SRR2937339	NA	NA	NA	NA19257 lymphoblastoid cell line (LCL)	NA	4sU-seq of YRI individual NA19257_30min	NA	lymphoblastoid cell line	none	normal
SRP066450	SRR2937340	NA	NA	NA	NA19257 lymphoblastoid cell line (LCL)	NA	4sU-seq of YRI individual NA19257_30min	NA	lymphoblastoid cell line	none	normal
SRP066450	SRR2937341	NA	NA	NA	NA19257 lymphoblastoid cell line (LCL)	NA	4sU-seq of YRI individual NA19257_30min	NA	lymphoblastoid cell line	none	normal
SRP066450	SRR2937342	NA	NA	NA	NA19257 lymphoblastoid cell line (LCL)	NA	4sU-seq of YRI individual NA19257_60min	NA	lymphoblastoid cell line	none	normal
SRP066450	SRR2937343	NA	NA	NA	NA19257 lymphoblastoid cell line (LCL)	NA	4sU-seq of YRI individual NA19257_60min	NA	lymphoblastoid cell line	none	normal
SRP066450	SRR2937344	NA	NA	NA	NA19257 lymphoblastoid cell line (LCL)	NA	4sU-seq of YRI individual NA19257_60min	NA	lymphoblastoid cell line	none	normal
SRP066450	SRR2936982	NA	NA	NA	NA18498 lymphoblastoid cell line (LCL)	NA	4sU-seq of YRI individual NA18498_30min	NA	lymphoblastoid cell line	none	normal
SRP066450	SRR2936986	NA	NA	NA	NA18498 lymphoblastoid cell line (LCL)	NA	4sU-seq of YRI individual NA18498_60min	NA	lymphoblastoid cell line	none	normal
SRP066450	SRR2936987	NA	NA	NA	NA18499 lymphoblastoid cell line (LCL)	NA	4sU-seq of YRI individual NA18499_30min	NA	lymphoblastoid cell line	none	normal
SRP066450	SRR2936988	NA	NA	NA	NA18499 lymphoblastoid cell line (LCL)	NA	4sU-seq of YRI individual NA18499_30min	NA	lymphoblastoid cell line	none	normal
SRP066450	SRR2936989	NA	NA	NA	NA18499 lymphoblastoid cell line (LCL)	NA	4sU-seq of YRI individual NA18499_30min	NA	lymphoblastoid cell line	none	normal
SRP066450	SRR2936990	NA	NA	NA	NA18499 lymphoblastoid cell line (LCL)	NA	4sU-seq of YRI individual NA18499_60min	NA	lymphoblastoid cell line	none	normal
SRP066450	SRR2936991	NA	NA	NA	NA18499 lymphoblastoid cell line (LCL)	NA	4sU-seq of YRI individual NA18499_60min	NA	lymphoblastoid cell line	none	normal
SRP066571	SRX1446796	NA	NA	NA	NA	NA	tumor biopsy	NA	skin	cancer	melanoma tumor biopsy
SRP066571	SRX1446797	NA	NA	NA	NA	NA	tumor biopsy	NA	skin	cancer	melanoma tumor biopsy
SRP066571	SRX1446798	NA	NA	NA	NA	NA	tumor biopsy	NA	skin	cancer	melanoma tumor biopsy
SRP066571	SRX1446799	NA	NA	NA	NA	NA	tumor biopsy	NA	skin	cancer	melanoma tumor biopsy
SRP066571	SRX1446800	NA	NA	NA	NA	NA	tumor biopsy	NA	skin	cancer	melanoma tumor biopsy
SRP066571	SRX1446801	NA	NA	NA	NA	NA	tumor biopsy	NA	skin	cancer	melanoma tumor biopsy
SRP066571	SRX1446802	NA	NA	NA	NA	NA	tumor biopsy	NA	skin	cancer	melanoma tumor biopsy
SRP066571	SRX1446803	NA	NA	NA	NA	NA	tumor biopsy	NA	skin	cancer	melanoma tumor biopsy
SRP066571	SRX1446804	NA	NA	NA	NA	NA	tumor biopsy	NA	skin	cancer	melanoma tumor biopsy
SRP066571	SRX1446805	NA	NA	NA	NA	NA	tumor biopsy	NA	skin	cancer	melanoma tumor biopsy
SRP066571	SRX1446806	NA	NA	NA	NA	NA	tumor biopsy	NA	skin	cancer	melanoma tumor biopsy
SRP066571	SRX1446807	NA	NA	NA	NA	NA	tumor biopsy	NA	skin	cancer	melanoma tumor biopsy
SRP066571	SRX1446808	NA	NA	NA	NA	NA	tumor biopsy	NA	skin	cancer	melanoma tumor biopsy
SRP066571	SRX1446809	NA	NA	NA	NA	NA	tumor biopsy	NA	skin	cancer	melanoma tumor biopsy
SRP066571	SRX1446810	NA	NA	NA	NA	NA	tumor biopsy	NA	skin	cancer	melanoma tumor biopsy
SRP066571	SRX1446811	NA	NA	NA	NA	NA	tumor biopsy	NA	skin	cancer	melanoma tumor biopsy
SRP066571	SRX1446812	NA	NA	NA	NA	NA	tumor biopsy	NA	skin	cancer	melanoma tumor biopsy
SRP066571	SRX1446813	NA	NA	NA	NA	NA	tumor biopsy	NA	skin	cancer	melanoma tumor biopsy
SRP066571	SRX1446814	NA	NA	NA	NA	NA	tumor biopsy	NA	skin	cancer	melanoma tumor biopsy
SRP066571	SRX1446815	NA	NA	NA	M229	NA	Melanoma cell line	NA	skin	cancer	melanoma cell line
SRP066571	SRX1446816	NA	NA	NA	NA	NA	Melanoma cell line	NA	skin	cancer	melanoma cell line
SRP066571	SRX1446817	NA	NA	NA	M229	NA	Melanoma cell line	NA	skin	cancer	melanoma cell line
SRP066571	SRX1446818	NA	NA	NA	M229	NA	Melanoma cell line	NA	skin	cancer	melanoma cell line
SRP066571	SRX1446819	NA	NA	NA	M229	NA	Melanoma cell line	NA	skin	cancer	melanoma cell line
SRP066571	SRX1446820	NA	NA	NA	M229	NA	Melanoma cell line	NA	skin	cancer	melanoma cell line
SRP066571	SRX1446821	NA	NA	NA	M229	NA	Melanoma cell line	NA	skin	cancer	melanoma cell line
SRP066571	SRX1446822	NA	NA	NA	M229	NA	Melanoma cell line	NA	skin	cancer	melanoma cell line
SRP066571	SRX1446823	NA	NA	NA	M229	NA	Melanoma cell line	NA	skin	cancer	melanoma cell line
SRP066571	SRX1446824	NA	NA	NA	M229	NA	Melanoma cell line	NA	skin	cancer	melanoma cell line
SRP066571	SRX1446825	NA	NA	NA	M238	NA	Melanoma cell line	NA	skin	cancer	melanoma cell line
SRP066571	SRX1446826	NA	NA	NA	M238	NA	Melanoma cell line	NA	skin	cancer	melanoma cell line
SRP066571	SRX1446827	NA	NA	NA	M238	NA	Melanoma cell line	NA	skin	cancer	melanoma cell line
SRP066571	SRX1446828	NA	NA	NA	M238	NA	Melanoma cell line	NA	skin	cancer	melanoma cell line
SRP066571	SRX1446829	NA	NA	NA	M238	NA	Melanoma cell line	NA	skin	cancer	melanoma cell line
SRP066571	SRX1446830	NA	NA	NA	M238	NA	Melanoma cell line	NA	skin	cancer	melanoma cell line
SRP066571	SRX1446831	NA	NA	NA	M238	NA	Melanoma cell line	NA	skin	cancer	melanoma cell line
SRP066571	SRX1446832	NA	NA	NA	M238	NA	Melanoma cell line	NA	skin	cancer	melanoma cell line
SRP066571	SRX1446833	NA	NA	NA	M238	NA	Melanoma cell line	NA	skin	cancer	melanoma cell line
SRP066571	SRX1446834	NA	NA	NA	M238	NA	Melanoma cell line	NA	skin	cancer	melanoma cell line
SRP066571	SRX3167237	NA	NA	NA	M249	NA	Melanoma cell line	NA	skin	cancer	melanoma cell line
SRP066571	SRX3167238	NA	NA	NA	M249	NA	Melanoma cell line	NA	skin	cancer	melanoma cell line
SRP066571	SRX3167239	NA	NA	NA	M249	NA	Melanoma cell line	NA	skin	cancer	melanoma cell line
SRP066571	SRX3171005	NA	NA	NA	SKMEL28	NA	Melanoma cell line	NA	skin	cancer	melanoma cell line
SRP066571	SRX3171006	NA	NA	NA	SKMEL28	NA	Melanoma cell line	NA	skin	cancer	melanoma cell line
SRP066571	SRX3171007	NA	NA	NA	SKMEL28	NA	Melanoma cell line	NA	skin	cancer	melanoma cell line
SRP066571	SRX3171008	NA	NA	NA	M229	NA	Melanoma cell line	NA	skin	cancer	melanoma cell line
SRP067004	SRX1464767	NA	NA	NA	IPS-derived renal-like cells	NA	nephron cell induction from iPS cells	NA	kidney	none	IPS-derived renal-like cells
SRP067004	SRX1464768	NA	NA	NA	IPS-derived renal-like cells	NA	nephron cell induction from iPS cells	NA	kidney	none	IPS-derived renal-like cells
SRP067004	SRX1464769	NA	NA	NA	IPS-derived renal-like cells	NA	nephron cell induction from iPS cells	NA	kidney	none	IPS-derived renal-like cells
SRP067004	SRX1464770	NA	NA	NA	IPS-derived renal-like cells	NA	nephron cell induction from iPS cells	NA	kidney	none	IPS-derived renal-like cells
SRP067004	SRX1464771	NA	NA	NA	IPS-derived renal-like cells	NA	nephron cell induction from iPS cells	NA	kidney	none	IPS-derived renal-like cells
SRP067004	SRX1464772	NA	NA	NA	IPS-derived renal-like cells	NA	nephron cell induction from iPS cells	NA	kidney	none	IPS-derived renal-like cells
SRP067004	SRX1464773	NA	NA	NA	IPS-derived renal-like cells	NA	nephron cell induction from iPS cells	NA	kidney	none	IPS-derived renal-like cells
SRP067004	SRX1464774	NA	NA	NA	IPS-derived renal-like cells	NA	nephron cell induction from iPS cells	NA	kidney	none	IPS-derived renal-like cells
SRP067004	SRX1464775	NA	NA	NA	IPS-derived renal-like cells	NA	nephron cell induction from iPS cells	NA	kidney	none	IPS-derived renal-like cells
SRP067004	SRX1464776	NA	NA	NA	IPS-derived renal-like cells	NA	nephron cell induction from iPS cells	NA	kidney	none	IPS-derived renal-like cells
SRP067004	SRX1464777	NA	NA	NA	IPS-derived renal-like cells	NA	nephron cell induction from iPS cells	NA	kidney	none	IPS-derived renal-like cells
SRP067004	SRX1464778	NA	NA	NA	IPS-derived renal-like cells	NA	nephron cell induction from iPS cells	NA	kidney	none	IPS-derived renal-like cells
SRP067004	SRX1464779	NA	NA	NA	IPS-derived renal-like cells	NA	nephron cell induction from iPS cells	NA	kidney	none	IPS-derived renal-like cells
SRP067004	SRX1464780	NA	NA	NA	IPS-derived renal-like cells	NA	nephron cell induction from iPS cells	NA	kidney	none	IPS-derived renal-like cells
SRP067004	SRX1464781	NA	NA	NA	ESC-derived renal-like cells	NA	nephron cell induction from H1 ESC cells	NA	kidney	none	ESC-derived renal-like cells
SRP067004	SRX1464782	NA	NA	NA	ESC-derived renal-like cells	NA	nephron cell induction from H1 ESC cells	NA	kidney	none	ESC-derived renal-like cells
SRP067004	SRX1464783	NA	NA	NA	iPS cells from IMR-90	NA	iPS cells	NA	iPSCs	none	iPS cells from IMR-90
SRP067004	SRX1464784	NA	NA	NA	iPS cells from IMR-90	NA	iPS cells	NA	iPSCs	none	iPS cells from IMR-90
SRP067004	SRX1464785	NA	NA	NA	iPS cells from IMR-90	NA	iPS cells	NA	iPSCs	none	iPS cells from IMR-90
SRP067004	SRX1464786	NA	NA	NA	IPS-derived renal-like cells	NA	nephron cell induction from iPS cells	NA	kidney	none	IPS-derived renal-like cells
SRP067004	SRX1464787	NA	NA	NA	IPS-derived renal-like cells	NA	nephron cell induction from iPS cells	NA	kidney	none	IPS-derived renal-like cells
SRP067004	SRX1464788	NA	NA	NA	IPS-derived renal-like cells	NA	nephron cell induction from iPS cells	NA	kidney	none	IPS-derived renal-like cells
SRP067004	SRX1600728	NA	NA	NA	IPS-derived renal-like cells	NA	nephron cell induction from iPS cells	NA	kidney	none	IPS-derived renal-like cells
SRP067004	SRX1600729	NA	NA	NA	IPS-derived renal-like cells	NA	nephron cell induction from iPS cells	NA	kidney	none	IPS-derived renal-like cells
SRP067502	SRR3031691	embryonic kidney	NA	NA	NA	NA	NA	NA	kidney	unknown	unknown
SRP067502	SRR3031692	embryonic kidney	NA	NA	NA	NA	NA	NA	kidney	unknown	unknown
SRP067502	SRR3031693	embryonic kidney	NA	NA	NA	NA	NA	NA	kidney	unknown	unknown
SRP067502	SRR3031704	embryonic kidney	NA	NA	NA	NA	NA	NA	kidney	unknown	unknown
SRP067502	SRR3031735	embryonic kidney	NA	NA	NA	NA	NA	NA	kidney	unknown	unknown
SRP067502	SRR3031746	embryonic kidney	NA	NA	NA	NA	NA	NA	kidney	unknown	unknown
SRP067502	SRR3031758	embryonic kidney	NA	NA	NA	NA	NA	NA	kidney	unknown	unknown
SRP067502	SRR3031778	embryonic kidney	NA	NA	NA	NA	NA	NA	kidney	unknown	unknown
SRP067502	SRR3031781	embryonic kidney	NA	NA	NA	NA	NA	NA	kidney	unknown	unknown
SRP067502	SRR3031782	embryonic kidney	NA	NA	NA	NA	NA	NA	kidney	unknown	unknown
SRP067502	SRR3031783	embryonic kidney	NA	NA	NA	NA	NA	NA	kidney	unknown	unknown
SRP067502	SRR3031784	embryonic kidney	NA	NA	NA	NA	NA	NA	kidney	unknown	unknown
SRP067502	SRR3031785	embryonic kidney	NA	NA	NA	NA	NA	NA	kidney	unknown	unknown
SRP067502	SRR3031787	embryonic kidney	NA	NA	NA	NA	NA	NA	kidney	unknown	unknown
SRP067502	SRR3031788	embryonic kidney	NA	NA	NA	NA	NA	NA	kidney	unknown	unknown
SRP067502	SRR3031821	embryonic kidney	NA	NA	NA	NA	NA	NA	kidney	unknown	unknown
SRP067502	SRR3031823	embryonic kidney	NA	NA	NA	NA	NA	NA	kidney	unknown	unknown
SRP067502	SRR3031831	embryonic kidney	NA	NA	NA	NA	NA	NA	kidney	unknown	unknown
SRP067502	SRR3031832	embryonic kidney	NA	NA	NA	NA	NA	NA	kidney	unknown	unknown
SRP067502	SRR3031833	embryonic kidney	NA	NA	NA	NA	NA	NA	kidney	unknown	unknown
SRP067502	SRR3031857	embryonic kidney	NA	NA	NA	NA	NA	NA	kidney	unknown	unknown
SRP067502	SRR3031864	embryonic kidney	NA	NA	NA	NA	NA	NA	kidney	unknown	unknown
SRP067502	SRR3031866	embryonic kidney	NA	NA	NA	NA	NA	NA	kidney	unknown	unknown
SRP067502	SRR3031872	embryonic kidney	NA	NA	NA	NA	NA	NA	kidney	unknown	unknown
SRP067502	SRR3031874	embryonic kidney	NA	NA	NA	NA	NA	NA	kidney	unknown	unknown
SRP067502	SRR3031877	embryonic kidney	NA	NA	NA	NA	NA	NA	kidney	unknown	unknown
SRP067502	SRR3031880	embryonic kidney	NA	NA	NA	NA	NA	NA	kidney	unknown	unknown
SRP067502	SRR3031883	embryonic kidney	NA	NA	NA	NA	NA	NA	kidney	unknown	unknown
SRP067502	SRR3031884	embryonic kidney	NA	NA	NA	NA	NA	NA	kidney	unknown	unknown
SRP067502	SRR3031886	embryonic kidney	NA	NA	NA	NA	NA	NA	kidney	unknown	unknown
SRP067502	SRR3031887	embryonic kidney	NA	NA	NA	NA	NA	NA	kidney	unknown	unknown
SRP067502	SRR3031888	embryonic kidney	NA	NA	NA	NA	NA	NA	kidney	unknown	unknown
SRP067502	SRR3031889	embryonic kidney	NA	NA	NA	NA	NA	NA	kidney	unknown	unknown
SRP067502	SRR3031891	embryonic kidney	NA	NA	NA	NA	NA	NA	kidney	unknown	unknown
SRP067502	SRR3031893	embryonic kidney	NA	NA	NA	NA	NA	NA	kidney	unknown	unknown
SRP067502	SRR3031896	embryonic kidney	NA	NA	NA	NA	NA	NA	kidney	unknown	unknown
SRP067502	SRR3031900	embryonic kidney	NA	NA	NA	NA	NA	NA	kidney	unknown	unknown
SRP067502	SRR3031904	embryonic kidney	NA	NA	NA	NA	NA	NA	kidney	unknown	unknown
SRP067502	SRR3031905	embryonic kidney	NA	NA	NA	NA	NA	NA	kidney	unknown	unknown
SRP067502	SRR3031909	embryonic kidney	NA	NA	NA	NA	NA	NA	kidney	unknown	unknown
SRP067502	SRR3031911	embryonic kidney	NA	NA	NA	NA	NA	NA	kidney	unknown	unknown
SRP067502	SRR3031915	embryonic kidney	NA	NA	NA	NA	NA	NA	kidney	unknown	unknown
SRP067502	SRR3031926	embryonic kidney	NA	NA	NA	NA	NA	NA	kidney	unknown	unknown
SRP067502	SRR3031937	embryonic kidney	NA	NA	NA	NA	NA	NA	kidney	unknown	unknown
SRP067631	SRR5139257	bone marrow	NA	NA	CD34+	NA	Bone marrow	NA	bone marrow	cancer	myelodysplastic syndrome (MDS) and chronic myelomonocytic leukemia (CMML)
SRP067631	SRR5139258	bone marrow	NA	NA	CD34+	NA	Bone marrow	NA	bone marrow	cancer	myelodysplastic syndrome (MDS) and chronic myelomonocytic leukemia (CMML)
SRP067631	SRR5139259	bone marrow	NA	NA	CD34+	NA	Bone marrow	NA	bone marrow	cancer	myelodysplastic syndrome (MDS) and chronic myelomonocytic leukemia (CMML)
SRP067631	SRR5139260	bone marrow	NA	NA	CD34+	NA	Bone marrow	NA	bone marrow	cancer	myelodysplastic syndrome (MDS) and chronic myelomonocytic leukemia (CMML)
SRP067631	SRR3037358	bone marrow	NA	NA	CD34+	NA	Bone marrow	NA	bone marrow	cancer	myelodysplastic syndrome (MDS) and chronic myelomonocytic leukemia (CMML)
SRP067631	SRR3037359	bone marrow	NA	NA	CD34+	NA	Bone marrow	NA	bone marrow	cancer	myelodysplastic syndrome (MDS) and chronic myelomonocytic leukemia (CMML)
SRP067631	SRR3037360	bone marrow	NA	NA	CD34+	NA	Bone marrow	NA	bone marrow	cancer	myelodysplastic syndrome (MDS) and chronic myelomonocytic leukemia (CMML)
SRP067631	SRR3037361	bone marrow	NA	NA	CD34+	NA	Bone marrow	NA	bone marrow	cancer	myelodysplastic syndrome (MDS) and chronic myelomonocytic leukemia (CMML)
SRP067631	SRR3037364	bone marrow	NA	NA	CD34+	NA	Bone marrow	NA	bone marrow	cancer	myelodysplastic syndrome (MDS) and chronic myelomonocytic leukemia (CMML)
SRP067631	SRR3037365	bone marrow	NA	NA	CD34+	NA	Bone marrow	NA	bone marrow	cancer	myelodysplastic syndrome (MDS) and chronic myelomonocytic leukemia (CMML)
SRP067631	SRR3037366	bone marrow	NA	NA	CD34+	NA	Bone marrow	NA	bone marrow	cancer	myelodysplastic syndrome (MDS) and chronic myelomonocytic leukemia (CMML)
SRP067631	SRR3037367	bone marrow	NA	NA	CD34+	NA	Bone marrow	NA	bone marrow	cancer	myelodysplastic syndrome (MDS) and chronic myelomonocytic leukemia (CMML)
SRP067631	SRR3037368	bone marrow	NA	NA	CD34+	NA	Bone marrow	NA	bone marrow	cancer	myelodysplastic syndrome (MDS) and chronic myelomonocytic leukemia (CMML)
SRP067631	SRR3037369	bone marrow	NA	NA	CD34+	NA	Bone marrow	NA	bone marrow	cancer	myelodysplastic syndrome (MDS) and chronic myelomonocytic leukemia (CMML)
SRP067631	SRR3037362	bone marrow	NA	NA	CD34+	NA	Bone marrow	NA	bone marrow	cancer	myelodysplastic syndrome (MDS) and chronic myelomonocytic leukemia (CMML)
SRP067631	SRR3037363	bone marrow	NA	NA	CD34+	NA	Bone marrow	NA	bone marrow	cancer	myelodysplastic syndrome (MDS) and chronic myelomonocytic leukemia (CMML)
SRP067631	SRR3213661	bone marrow	NA	NA	CD34+	NA	AZA Responder	NA	bone marrow	cancer	myelodysplastic syndrome (MDS) and chronic myelomonocytic leukemia (CMML)
SRP067631	SRR3213665	bone marrow	NA	NA	CD34+	NA	AZA Responder	NA	bone marrow	cancer	myelodysplastic syndrome (MDS) and chronic myelomonocytic leukemia (CMML)
SRP067631	SRR3213666	bone marrow	NA	NA	CD34+	NA	AZA Responder	NA	bone marrow	cancer	myelodysplastic syndrome (MDS) and chronic myelomonocytic leukemia (CMML)
SRP067631	SRR3213668	bone marrow	NA	NA	CD34+	NA	AZA Responder	NA	bone marrow	cancer	myelodysplastic syndrome (MDS) and chronic myelomonocytic leukemia (CMML)
SRP067631	SRR3213673	bone marrow	NA	NA	CD34+	NA	AZA Responder	NA	bone marrow	cancer	myelodysplastic syndrome (MDS) and chronic myelomonocytic leukemia (CMML)
SRP067631	SRR3213674	bone marrow	NA	NA	CD34+	NA	AZA Responder	NA	bone marrow	cancer	myelodysplastic syndrome (MDS) and chronic myelomonocytic leukemia (CMML)
SRP067631	SRR3213681	bone marrow	NA	NA	CD34+	NA	AZA Responder	NA	bone marrow	cancer	myelodysplastic syndrome (MDS) and chronic myelomonocytic leukemia (CMML)
SRP067631	SRR3213682	bone marrow	NA	NA	CD34+	NA	AZA Responder	NA	bone marrow	cancer	myelodysplastic syndrome (MDS) and chronic myelomonocytic leukemia (CMML)
SRP067631	SRR3571763	bone marrow	NA	NA	CD34+	NA	Bone marrow	NA	bone marrow	cancer	myelodysplastic syndrome (MDS) and chronic myelomonocytic leukemia (CMML)
SRP067631	SRR3571764	bone marrow	NA	NA	CD34+	NA	AZA Responder	NA	bone marrow	cancer	myelodysplastic syndrome (MDS) and chronic myelomonocytic leukemia (CMML)
SRP067631	SRR3571765	bone marrow	NA	NA	CD34+	NA	AZA Responder	NA	bone marrow	cancer	myelodysplastic syndrome (MDS) and chronic myelomonocytic leukemia (CMML)
SRP067631	SRR3571766	bone marrow	NA	NA	CD34+	NA	AZA Responder	NA	bone marrow	cancer	myelodysplastic syndrome (MDS) and chronic myelomonocytic leukemia (CMML)
SRP067631	SRR3571767	bone marrow	NA	NA	CD34+	NA	AZA Responder	NA	bone marrow	cancer	myelodysplastic syndrome (MDS) and chronic myelomonocytic leukemia (CMML)
SRP067631	SRR3571768	bone marrow	NA	NA	CD34+	NA	AZA Responder	NA	bone marrow	cancer	myelodysplastic syndrome (MDS) and chronic myelomonocytic leukemia (CMML)
SRP067631	SRR3571769	bone marrow	NA	NA	CD34+	NA	AZA Responder	NA	bone marrow	cancer	myelodysplastic syndrome (MDS) and chronic myelomonocytic leukemia (CMML)
SRP067631	SRR3571770	bone marrow	NA	NA	CD34+	NA	AZA Responder	NA	bone marrow	cancer	myelodysplastic syndrome (MDS) and chronic myelomonocytic leukemia (CMML)
SRP067914	SRR3066196	adipose	NA	NA	NA	NA	adipose	NA	adipose	none	normal
SRP067914	SRR3066197	adipose	NA	NA	NA	NA	adipose	NA	adipose	none	normal
SRP067914	SRR3066198	adipose	NA	NA	NA	NA	adipose	NA	adipose	none	normal
SRP067914	SRR3066199	adipose	NA	NA	NA	NA	adipose	NA	adipose	none	normal
SRP067914	SRR3066200	adipose	NA	NA	NA	NA	adipose	NA	adipose	none	normal
SRP067914	SRR3066201	adipose	NA	NA	NA	NA	adipose	NA	adipose	none	normal
SRP067914	SRR3066202	adipose	NA	NA	NA	NA	adipose	NA	adipose	none	normal
SRP067914	SRR3066203	adipose	NA	NA	NA	NA	adipose	NA	adipose	none	normal
SRP067914	SRR3066204	adipose	NA	NA	NA	NA	adipose	NA	adipose	none	normal
SRP067914	SRR3066205	adipose	NA	NA	NA	NA	adipose	NA	adipose	none	normal
SRP067914	SRR3066206	adipose	NA	NA	NA	NA	adipose	NA	adipose	none	normal
SRP067914	SRR3066207	adipose	NA	NA	NA	NA	adipose	NA	adipose	none	normal
SRP067914	SRR3066208	adipose	NA	NA	NA	NA	adipose	NA	adipose	none	normal
SRP067914	SRR3066209	adipose	NA	NA	NA	NA	adipose	NA	adipose	none	normal
SRP067914	SRR3066210	adipose	NA	NA	NA	NA	adipose	NA	adipose	none	normal
SRP067914	SRR3066211	adipose	NA	NA	NA	NA	adipose	NA	adipose	none	normal
SRP067914	SRR3066213	adipose	NA	NA	NA	NA	adipose	NA	adipose	none	normal
SRP067914	SRR3066214	adipose	NA	NA	NA	NA	adipose	NA	adipose	none	normal
SRP067914	SRR3066215	adipose	NA	NA	NA	NA	adipose	NA	adipose	none	normal
SRP067914	SRR3066216	adipose	NA	NA	NA	NA	adipose	NA	adipose	none	normal
SRP067914	SRR3066217	adipose	NA	NA	NA	NA	adipose	NA	adipose	none	normal
SRP067914	SRR3066218	adipose	NA	NA	NA	NA	adipose	NA	adipose	none	normal
SRP067914	SRR3066219	adipose	NA	NA	NA	NA	adipose	NA	adipose	none	normal
SRP067914	SRR3066220	adipose	NA	NA	NA	NA	adipose	NA	adipose	none	normal
SRP067914	SRR4244714	adipose	NA	NA	NA	NA	adipose	NA	adipose	none	normal
SRP067914	SRR4244715	adipose	NA	NA	NA	NA	adipose	NA	adipose	none	normal
SRP067914	SRR4244716	adipose	NA	NA	NA	NA	adipose	NA	adipose	none	normal
SRP067914	SRR4244717	adipose	NA	NA	NA	NA	adipose	NA	adipose	none	normal
SRP067914	SRR4244718	adipose	NA	NA	NA	NA	adipose	NA	adipose	none	normal
SRP067914	SRR4244719	adipose	NA	NA	NA	NA	adipose	NA	adipose	none	normal
SRP067914	SRR4244720	adipose	NA	NA	NA	NA	adipose	NA	adipose	none	normal
SRP067914	SRR4244721	adipose	NA	NA	NA	NA	adipose	NA	adipose	none	normal
SRP067914	SRR4244722	adipose	NA	NA	NA	NA	adipose	NA	adipose	none	normal
SRP067914	SRR4244723	adipose	NA	NA	NA	NA	adipose	NA	adipose	none	normal
SRP067914	SRR4244724	adipose	NA	NA	NA	NA	adipose	NA	adipose	none	normal
SRP067914	SRR4244725	adipose	NA	NA	NA	NA	adipose	NA	adipose	none	normal
SRP067914	SRR4244726	adipose	NA	NA	NA	NA	adipose	NA	adipose	none	normal
SRP067914	SRR4244727	adipose	NA	NA	NA	NA	adipose	NA	adipose	none	normal
SRP067914	SRR4244728	adipose	NA	NA	NA	NA	adipose	NA	adipose	none	normal
SRP067914	SRR4244729	adipose	NA	NA	NA	NA	adipose	NA	adipose	none	normal
SRP067914	SRR4244730	adipose	NA	NA	NA	NA	adipose	NA	adipose	none	normal
SRP067914	SRR4244731	adipose	NA	NA	NA	NA	adipose	NA	adipose	none	normal
SRP067914	SRR4244732	adipose	NA	NA	NA	NA	adipose	NA	adipose	none	normal
SRP067914	SRR4244733	adipose	NA	NA	NA	NA	adipose	NA	adipose	none	normal
SRP067914	SRR4244734	adipose	NA	NA	NA	NA	adipose	NA	adipose	none	normal
SRP067914	SRR4244735	adipose	NA	NA	NA	NA	adipose	NA	adipose	none	normal
SRP067914	SRR4244736	adipose	NA	NA	NA	NA	adipose	NA	adipose	none	normal
SRP067914	SRR4244737	adipose	NA	NA	NA	NA	adipose	NA	adipose	none	normal
SRP067914	SRR4244738	adipose	NA	NA	NA	NA	adipose	NA	adipose	none	normal
SRP067924	SRR3067273	NA	NA	NA	NA normal plasma cells	normal patient	bone marrow	NA	blood	none	normal
SRP067924	SRR3067274	NA	NA	NA	NA normal plasma cells	normal patient	bone marrow	NA	blood	none	normal
SRP067924	SRR3067275	NA	NA	NA	NA normal plasma cells	normal patient	bone marrow	NA	blood	none	normal
SRP067924	SRR3067276	NA	NA	NA	NA normal plasma cells	normal patient	bone marrow	NA	blood	none	normal
SRP067924	SRR3067277	NA	NA	NA	NA multiple myeloma cells	multiple myeloma patients	bone marrow	NA	blood	cancer	multiple myeloma
SRP067924	SRR3067278	NA	NA	NA	NA multiple myeloma cells	multiple myeloma patients	bone marrow	NA	blood	cancer	multiple myeloma
SRP067924	SRR3067280	NA	NA	NA	NA multiple myeloma cells	multiple myeloma patients	bone marrow	NA	blood	cancer	multiple myeloma
SRP067924	SRR3067281	NA	NA	NA	NA multiple myeloma cells	multiple myeloma patients	bone marrow	NA	blood	cancer	multiple myeloma
SRP067924	SRR3067282	NA	NA	NA	NA multiple myeloma cells	multiple myeloma patients	bone marrow	NA	blood	cancer	multiple myeloma
SRP067924	SRR3067283	NA	NA	NA	NA multiple myeloma cells	multiple myeloma patients	bone marrow	NA	blood	cancer	multiple myeloma
SRP067924	SRR3067284	NA	NA	NA	NA multiple myeloma cells	multiple myeloma patients	bone marrow	NA	blood	cancer	multiple myeloma
SRP067924	SRR3067285	NA	NA	NA	NA multiple myeloma cells	multiple myeloma patients	bone marrow	NA	blood	cancer	multiple myeloma
SRP067924	SRR3067286	NA	NA	NA	NA multiple myeloma cells	multiple myeloma patients	bone marrow	NA	blood	cancer	multiple myeloma
SRP067924	SRR3067287	NA	NA	NA	NA multiple myeloma cells	multiple myeloma patients	bone marrow	NA	blood	cancer	multiple myeloma
SRP067924	SRR3067288	NA	NA	NA	NA multiple myeloma cells	multiple myeloma patients	bone marrow	NA	blood	cancer	multiple myeloma
SRP067924	SRR3067289	NA	NA	NA	NA multiple myeloma cells	multiple myeloma patients	bone marrow	NA	blood	cancer	multiple myeloma
SRP067924	SRR3067290	NA	NA	NA	NA multiple myeloma cells	multiple myeloma patients	bone marrow	NA	blood	cancer	multiple myeloma
SRP067924	SRR3067291	NA	NA	NA	NA multiple myeloma cells	multiple myeloma patients	bone marrow	NA	blood	cancer	multiple myeloma
SRP067924	SRR3067292	NA	NA	NA	NA multiple myeloma cells	multiple myeloma patients	bone marrow	NA	blood	cancer	multiple myeloma
SRP067924	SRR3067293	NA	NA	NA	NA multiple myeloma cells	multiple myeloma patients	bone marrow	NA	blood	cancer	multiple myeloma
SRP067924	SRR3067294	NA	NA	NA	NA multiple myeloma cells	multiple myeloma patients	bone marrow	NA	blood	cancer	multiple myeloma
SRP067924	SRR3067295	NA	NA	NA	NA multiple myeloma cells	multiple myeloma patients	bone marrow	NA	blood	cancer	multiple myeloma
SRP067924	SRR3067296	NA	NA	NA	NA multiple myeloma cells	multiple myeloma patients	bone marrow	NA	blood	cancer	multiple myeloma
SRP067924	SRR3067297	NA	NA	NA	NA multiple myeloma cells	multiple myeloma patients	bone marrow	NA	blood	cancer	multiple myeloma
SRP067924	SRR3067298	NA	NA	NA	NA multiple myeloma cells	multiple myeloma patients	bone marrow	NA	blood	cancer	multiple myeloma
SRP067924	SRR3067299	NA	NA	NA	NA multiple myeloma cells	multiple myeloma patients	bone marrow	NA	blood	cancer	multiple myeloma
SRP067924	SRR3067300	NA	NA	NA	NA multiple myeloma cells	multiple myeloma patients	bone marrow	NA	blood	cancer	multiple myeloma
SRP067924	SRR3067301	NA	NA	NA	NA multiple myeloma cells	multiple myeloma patients	bone marrow	NA	blood	cancer	multiple myeloma
SRP067924	SRR3067302	NA	NA	NA	NA multiple myeloma cells	multiple myeloma patients	bone marrow	NA	blood	cancer	multiple myeloma
SRP067924	SRR3067303	NA	NA	NA	NA multiple myeloma cells	multiple myeloma patients	bone marrow	NA	blood	cancer	multiple myeloma
SRP067924	SRR3067304	NA	NA	NA	NA multiple myeloma cells	multiple myeloma patients	bone marrow	NA	blood	cancer	multiple myeloma
SRP067924	SRR3067305	NA	NA	NA	NA multiple myeloma cells	multiple myeloma patients	bone marrow	NA	blood	cancer	multiple myeloma
SRP067924	SRR3067306	NA	NA	NA	NA multiple myeloma cells	multiple myeloma patients	bone marrow	NA	blood	cancer	multiple myeloma
SRP067924	SRR3067307	NA	NA	NA	NA multiple myeloma cells	multiple myeloma patients	bone marrow	NA	blood	cancer	multiple myeloma
SRP067924	SRR3067308	NA	NA	NA	NA multiple myeloma cells	multiple myeloma patients	bone marrow	NA	blood	cancer	multiple myeloma
SRP067924	SRR3067309	NA	NA	NA	NA multiple myeloma cells	multiple myeloma patients	bone marrow	NA	blood	cancer	multiple myeloma
SRP067924	SRR3067310	NA	NA	NA	NA multiple myeloma cells	multiple myeloma patients	bone marrow	NA	blood	cancer	multiple myeloma
SRP067924	SRR3067311	NA	NA	NA	MM1.S multiple myeloma cell lines	MM1.S	Cell line	NA	blood	cancer	multiple myeloma
SRP067924	SRR3067312	NA	NA	NA	KMS12 multiple myeloma cell lines	KMS12	Cell line	NA	blood	cancer	multiple myeloma
SRP068023	SRX1515081	NA	NA	NA	HEK293	NA	HEK293 cells expressing GFP-tagged protein	NA	embryonic kidney	none	embryonic kidney cell line
SRP068023	SRX1515082	NA	NA	NA	HEK293	NA	HEK293 cells expressing GFP-tagged protein	NA	embryonic kidney	none	embryonic kidney cell line
SRP068023	SRX1515083	NA	NA	NA	HEK293	NA	HEK293 cells expressing GFP-tagged protein	NA	embryonic kidney	none	embryonic kidney cell line
SRP068023	SRX1515084	NA	NA	NA	HEK293	NA	HEK293 cells expressing GFP-tagged protein	NA	embryonic kidney	none	embryonic kidney cell line
SRP068023	SRX1515085	NA	NA	NA	HEK293	NA	HEK293 cells expressing GFP-tagged protein	NA	embryonic kidney	none	embryonic kidney cell line
SRP068023	SRX1515086	NA	NA	NA	HEK293	NA	HEK293 cells expressing GFP-tagged protein	NA	embryonic kidney	none	embryonic kidney cell line
SRP068023	SRX1515087	NA	NA	NA	HEK293	NA	HEK293 cells expressing GFP-tagged protein	NA	embryonic kidney	none	embryonic kidney cell line
SRP068023	SRX1515088	NA	NA	NA	HEK293	NA	HEK293 cells expressing GFP-tagged protein	NA	embryonic kidney	none	embryonic kidney cell line
SRP068023	SRX1515089	NA	NA	NA	HEK293	NA	HEK293 cells expressing GFP-tagged protein	NA	embryonic kidney	none	embryonic kidney cell line
SRP068023	SRX1515090	NA	NA	NA	HEK293	NA	HEK293 cells expressing GFP-tagged protein	NA	embryonic kidney	none	embryonic kidney cell line
SRP068023	SRX1515091	NA	NA	NA	HEK293	NA	HEK293 cells expressing GFP-tagged protein	NA	embryonic kidney	none	embryonic kidney cell line
SRP068023	SRX1515092	NA	NA	NA	HEK293	NA	HEK293 cells expressing GFP-tagged protein	NA	embryonic kidney	none	embryonic kidney cell line
SRP068023	SRX1515093	NA	NA	NA	HEK293	NA	HEK293 cells expressing GFP-tagged protein	NA	embryonic kidney	none	embryonic kidney cell line
SRP068023	SRX1515094	NA	NA	NA	HEK293	NA	HEK293 cells expressing GFP-tagged protein	NA	embryonic kidney	none	embryonic kidney cell line
SRP068023	SRX1515095	NA	NA	NA	HEK293	NA	HEK293 cells expressing GFP-tagged protein	NA	embryonic kidney	none	embryonic kidney cell line
SRP068023	SRX1515096	NA	NA	NA	HEK293	NA	HEK293 cells expressing GFP-tagged protein	NA	embryonic kidney	none	embryonic kidney cell line
SRP068023	SRX1515097	NA	NA	NA	HEK293	NA	HEK293 cells expressing GFP-tagged protein	NA	embryonic kidney	none	embryonic kidney cell line
SRP068023	SRX1515098	NA	NA	NA	HEK293	NA	HEK293 cells expressing GFP-tagged protein	NA	embryonic kidney	none	embryonic kidney cell line
SRP068023	SRX1515099	NA	NA	NA	HEK293	NA	HEK293 cells expressing GFP-tagged protein	NA	embryonic kidney	none	embryonic kidney cell line
SRP068023	SRX1515100	NA	NA	NA	HEK293	NA	HEK293 cells expressing GFP-tagged protein	NA	embryonic kidney	none	embryonic kidney cell line
SRP068023	SRX1515101	NA	NA	NA	HEK293	NA	HEK293 cells expressing GFP-tagged protein	NA	embryonic kidney	none	embryonic kidney cell line
SRP068023	SRX1515102	NA	NA	NA	HEK293	NA	HEK293 cells expressing GFP-tagged protein	NA	embryonic kidney	none	embryonic kidney cell line
SRP068023	SRX1515103	NA	NA	NA	HEK293	NA	HEK293 cells expressing GFP-tagged protein	NA	embryonic kidney	none	embryonic kidney cell line
SRP068023	SRX1515104	NA	NA	NA	HEK293	NA	HEK293 cells expressing GFP-tagged protein	NA	embryonic kidney	none	embryonic kidney cell line
SRP068023	SRX1515105	NA	NA	NA	HEK293	NA	HEK293 cells expressing GFP-tagged protein	NA	embryonic kidney	none	embryonic kidney cell line
SRP068023	SRX1515106	NA	NA	NA	HEK293	NA	HEK293 cells expressing GFP-tagged protein	NA	embryonic kidney	none	embryonic kidney cell line
SRP068023	SRX1515107	NA	NA	NA	HEK293	NA	HEK293 cells expressing GFP-tagged protein	NA	embryonic kidney	none	embryonic kidney cell line
SRP068023	SRX1515108	NA	NA	NA	HEK293	NA	HEK293 cells expressing GFP-tagged protein	NA	embryonic kidney	none	embryonic kidney cell line
SRP068023	SRX1515109	NA	NA	NA	HEK293	NA	HEK293 cells expressing GFP-tagged protein	NA	embryonic kidney	none	embryonic kidney cell line
SRP068023	SRX1515110	NA	NA	NA	HEK293	NA	HEK293 cells expressing GFP-tagged protein	NA	embryonic kidney	none	embryonic kidney cell line
SRP068023	SRX1515111	NA	NA	NA	HEK293	NA	HEK293 cells expressing GFP-tagged protein	NA	embryonic kidney	none	embryonic kidney cell line
SRP068023	SRX1515112	NA	NA	NA	HEK293	NA	HEK293 cells expressing GFP-tagged protein	NA	embryonic kidney	none	embryonic kidney cell line
SRP068023	SRX1515113	NA	NA	NA	HEK293	NA	HEK293 cells expressing GFP-tagged protein	NA	embryonic kidney	none	embryonic kidney cell line
SRP068023	SRX1515114	NA	NA	NA	HEK293	NA	HEK293 cells expressing GFP-tagged protein	NA	embryonic kidney	none	embryonic kidney cell line
SRP068023	SRX1515115	NA	NA	NA	HEK293	NA	HEK293 cells expressing GFP-tagged protein	NA	embryonic kidney	none	embryonic kidney cell line
SRP068023	SRX1515116	NA	NA	NA	HEK293	NA	HEK293 cells expressing GFP-tagged protein	NA	embryonic kidney	none	embryonic kidney cell line
SRP068023	SRX1515117	NA	NA	NA	HEK293	NA	HEK293 cells expressing GFP-tagged protein	NA	embryonic kidney	none	embryonic kidney cell line
SRP068023	SRX1515118	NA	NA	NA	HEK293	NA	HEK293 cells expressing GFP-tagged protein	NA	embryonic kidney	none	embryonic kidney cell line
SRP068023	SRX1515119	NA	NA	NA	HEK293	NA	HEK293 cells expressing GFP-tagged protein	NA	embryonic kidney	none	embryonic kidney cell line
SRP068023	SRX1515120	NA	NA	NA	HEK293	NA	HEK293 cells expressing GFP-tagged protein	NA	embryonic kidney	none	embryonic kidney cell line
SRP068023	SRX1515121	NA	NA	NA	HEK293	NA	HEK293 cells expressing GFP-tagged protein	NA	embryonic kidney	none	embryonic kidney cell line
SRP068023	SRX1515122	NA	NA	NA	HEK293	NA	HEK293 cells expressing GFP-tagged protein	NA	embryonic kidney	none	embryonic kidney cell line
SRP068023	SRX1515123	NA	NA	NA	HEK293	NA	HEK293 cells expressing GFP-tagged protein	NA	embryonic kidney	none	embryonic kidney cell line
SRP068023	SRX1515124	NA	NA	NA	HEK293	NA	HEK293 cells expressing GFP-tagged protein	NA	embryonic kidney	none	embryonic kidney cell line
SRP068023	SRX1515125	NA	NA	NA	HEK293	NA	HEK293 cells expressing GFP-tagged protein	NA	embryonic kidney	none	embryonic kidney cell line
SRP068023	SRX1515126	NA	NA	NA	HEK293	NA	HEK293 cells expressing GFP-tagged protein	NA	embryonic kidney	none	embryonic kidney cell line
SRP068023	SRX1515127	NA	NA	NA	HEK293	NA	HEK293 cells expressing GFP-tagged protein	NA	embryonic kidney	none	embryonic kidney cell line
SRP068023	SRX1515128	NA	NA	NA	HEK293	NA	HEK293 cells expressing GFP-tagged protein	NA	embryonic kidney	none	embryonic kidney cell line
SRP068023	SRX1515129	NA	NA	NA	HEK293	NA	HEK293 cells expressing GFP-tagged protein	NA	embryonic kidney	none	embryonic kidney cell line
SRP068023	SRX1515130	NA	NA	NA	HEK293	NA	HEK293 cells expressing GFP-tagged protein	NA	embryonic kidney	none	embryonic kidney cell line
SRP068023	SRX1515131	NA	NA	NA	HEK293	NA	HEK293 cells expressing GFP-tagged protein	NA	embryonic kidney	none	embryonic kidney cell line
SRP068023	SRX1515132	NA	NA	NA	HEK293	NA	HEK293 cells expressing GFP-tagged protein	NA	embryonic kidney	none	embryonic kidney cell line
SRP068023	SRX1515133	NA	NA	NA	HEK293	NA	HEK293 cells expressing GFP-tagged protein	NA	embryonic kidney	none	embryonic kidney cell line
SRP068023	SRX1515134	NA	NA	NA	HEK293	NA	HEK293 cells expressing GFP-tagged protein	NA	embryonic kidney	none	embryonic kidney cell line
SRP068023	SRX1515135	NA	NA	NA	HEK293	NA	HEK293 cells expressing GFP-tagged protein	NA	embryonic kidney	none	embryonic kidney cell line
SRP068023	SRX1515136	NA	NA	NA	HEK293	NA	HEK293 cells expressing GFP-tagged protein	NA	embryonic kidney	none	embryonic kidney cell line
SRP068023	SRX1515137	NA	NA	NA	HEK293	NA	HEK293 cells expressing GFP-tagged protein	NA	embryonic kidney	none	embryonic kidney cell line
SRP068023	SRX1515138	NA	NA	NA	HEK293	NA	HEK293 cells expressing GFP-tagged protein	NA	embryonic kidney	none	embryonic kidney cell line
SRP068023	SRX1515139	NA	NA	NA	HEK293	NA	HEK293 cells expressing GFP-tagged protein	NA	embryonic kidney	none	embryonic kidney cell line
SRP068023	SRX1515140	NA	NA	NA	HEK293	NA	HEK293 cells expressing GFP-tagged protein	NA	embryonic kidney	none	embryonic kidney cell line
SRP068023	SRX1515141	NA	NA	NA	HEK293	NA	HEK293 cells expressing GFP-tagged protein	NA	embryonic kidney	none	embryonic kidney cell line
SRP068023	SRX1515142	NA	NA	NA	HEK293	NA	HEK293 cells expressing GFP-tagged protein	NA	embryonic kidney	none	embryonic kidney cell line
SRP068023	SRX1515143	NA	NA	NA	HEK293	NA	HEK293 cells expressing GFP-tagged protein	NA	embryonic kidney	none	embryonic kidney cell line
SRP068023	SRX1515144	NA	NA	NA	HEK293	NA	HEK293 cells expressing GFP-tagged protein	NA	embryonic kidney	none	embryonic kidney cell line
SRP068023	SRX1515145	NA	NA	NA	HEK293	NA	HEK293 cells expressing GFP-tagged protein	NA	embryonic kidney	none	embryonic kidney cell line
SRP068023	SRX1515146	NA	NA	NA	HEK293	NA	HEK293 cells expressing GFP-tagged protein	NA	embryonic kidney	none	embryonic kidney cell line
SRP068023	SRX1515147	NA	NA	NA	HEK293	NA	HEK293 cells expressing GFP-tagged protein	NA	embryonic kidney	none	embryonic kidney cell line
SRP068023	SRX1515148	NA	NA	NA	HEK293	NA	HEK293 cells expressing GFP-tagged protein	NA	embryonic kidney	none	embryonic kidney cell line
SRP068023	SRX1515149	NA	NA	NA	HEK293	NA	HEK293 cells expressing GFP-tagged protein	NA	embryonic kidney	none	embryonic kidney cell line
SRP068023	SRX1515150	NA	NA	NA	HEK293	NA	HEK293 cells expressing GFP-tagged protein	NA	embryonic kidney	none	embryonic kidney cell line
SRP068023	SRX1515151	NA	NA	NA	HEK293	NA	HEK293 cells expressing GFP-tagged protein	NA	embryonic kidney	none	embryonic kidney cell line
SRP068023	SRX1515152	NA	NA	NA	HEK293	NA	HEK293 cells expressing GFP-tagged protein	NA	embryonic kidney	none	embryonic kidney cell line
SRP068023	SRX1515153	NA	NA	NA	HEK293	NA	HEK293 cells expressing GFP-tagged protein	NA	embryonic kidney	none	embryonic kidney cell line
SRP068023	SRX1515154	NA	NA	NA	HEK293	NA	HEK293 cells expressing GFP-tagged protein	NA	embryonic kidney	none	embryonic kidney cell line
SRP068023	SRX1515155	NA	NA	NA	HEK293	NA	HEK293 cells expressing GFP-tagged protein	NA	embryonic kidney	none	embryonic kidney cell line
SRP068023	SRX1515156	NA	NA	NA	HEK293	NA	HEK293 cells expressing GFP-tagged protein	NA	embryonic kidney	none	embryonic kidney cell line
SRP068023	SRX1515157	NA	NA	NA	HEK293	NA	HEK293 cells expressing GFP-tagged protein	NA	embryonic kidney	none	embryonic kidney cell line
SRP068023	SRX1515158	NA	NA	NA	HEK293	NA	HEK293 cells expressing GFP-tagged protein	NA	embryonic kidney	none	embryonic kidney cell line
SRP068023	SRX1515159	NA	NA	NA	HEK293	NA	HEK293 cells expressing GFP-tagged protein	NA	embryonic kidney	none	embryonic kidney cell line
SRP068023	SRX1515160	NA	NA	NA	HEK293	NA	HEK293 cells expressing GFP-tagged protein	NA	embryonic kidney	none	embryonic kidney cell line
SRP068023	SRX1515161	NA	NA	NA	HEK293	NA	HEK293 cells expressing GFP-tagged protein	NA	embryonic kidney	none	embryonic kidney cell line
SRP068023	SRX1515162	NA	NA	NA	HEK293	NA	HEK293 cells expressing GFP-tagged protein	NA	embryonic kidney	none	embryonic kidney cell line
SRP068023	SRX1515163	NA	NA	NA	HEK293	NA	HEK293 cells expressing GFP-tagged protein	NA	embryonic kidney	none	embryonic kidney cell line
SRP068023	SRX1515164	NA	NA	NA	HEK293	NA	HEK293 cells expressing GFP-tagged protein	NA	embryonic kidney	none	embryonic kidney cell line
SRP068023	SRX1515165	NA	NA	NA	HEK293	NA	HEK293 cells expressing GFP-tagged protein	NA	embryonic kidney	none	embryonic kidney cell line
SRP068023	SRX1515166	NA	NA	NA	HEK293	NA	HEK293 cells expressing GFP-tagged protein	NA	embryonic kidney	none	embryonic kidney cell line
SRP068023	SRX1515167	NA	NA	NA	HEK293	NA	HEK293 cells expressing GFP-tagged protein	NA	embryonic kidney	none	embryonic kidney cell line
SRP068023	SRX1515168	NA	NA	NA	HEK293	NA	HEK293 cells expressing GFP-tagged protein	NA	embryonic kidney	none	embryonic kidney cell line
SRP068023	SRX1515169	NA	NA	NA	HEK293	NA	HEK293 cells expressing GFP-tagged protein	NA	embryonic kidney	none	embryonic kidney cell line
SRP068023	SRX1515170	NA	NA	NA	HEK293	NA	HEK293 cells expressing GFP-tagged protein	NA	embryonic kidney	none	embryonic kidney cell line
SRP068023	SRX1515171	NA	NA	NA	HEK293	NA	HEK293 cells expressing GFP-tagged protein	NA	embryonic kidney	none	embryonic kidney cell line
SRP068023	SRX1515172	NA	NA	NA	HEK293	NA	HEK293 cells expressing GFP-tagged protein	NA	embryonic kidney	none	embryonic kidney cell line
SRP068078	SRR3084954	NA	NA	NA	H7 derived	NA	differentiated from H7 hESCs	NA	cardiomyocyte	none	normal
SRP068078	SRR3084955	NA	NA	NA	H7 derived	NA	differentiated from H7 hESCs FACS sorted	NA	cardiomyocyte	none	normal
SRP068078	SRR3084956	NA	NA	NA	H7 derived	NA	differentiated from H7 hESCs FACS sorted	NA	cardiomyocyte	none	normal
SRP068078	SRR3084957	NA	NA	NA	H7 derived	NA	differentiated from H7 hESCs FACS sorted	NA	cardiomyocyte	none	normal
SRP068078	SRR3084958	NA	NA	NA	H7 derived	NA	differentiated from H7 hESCs FACS sorted	NA	cardiomyocyte	none	normal
SRP068078	SRR3084959	NA	NA	NA	H7 derived	NA	differentiated from H7 hESCs FACS sorted	NA	cardiomyocyte	none	normal
SRP068078	SRR3084960	NA	NA	NA	H7 derived	NA	differentiated from H7 hESCs FACS sorted	NA	cardiomyocyte	none	normal
SRP068078	SRR3084961	NA	NA	NA	H7 derived	NA	differentiated from H7 hESCs FACS sorted	NA	cardiomyocyte	none	normal
SRP068078	SRR3084962	NA	NA	NA	H7 derived	NA	differentiated from H7 hESCs FACS sorted	NA	cardiomyocyte	none	normal
SRP068078	SRR3084933	NA	NA	NA	H7 derived	NA	H7 hESCs	NA	hESCs	none	normal
SRP068078	SRR3084934	NA	NA	NA	H7 derived	NA	H7 hESCs	NA	hESCs	none	normal
SRP068078	SRR3084935	NA	NA	NA	H7 derived	NA	differentiated from H7 hESCs	NA	cardiomyocyte	none	normal
SRP068078	SRR3084936	NA	NA	NA	H7 derived	NA	differentiated from H7 hESCs	NA	cardiomyocyte	none	normal
SRP068078	SRR3084937	NA	NA	NA	H7 derived	NA	differentiated from H7 hESCs	NA	cardiomyocyte	none	normal
SRP068078	SRR3084938	NA	NA	NA	H7 derived	NA	differentiated from H7 hESCs	NA	cardiomyocyte	none	normal
SRP068078	SRR3084939	NA	NA	NA	H7 derived	NA	differentiated from H7 hESCs	NA	cardiomyocyte	none	normal
SRP068078	SRR3084940	NA	NA	NA	H7 derived	NA	differentiated from H7 hESCs	NA	cardiomyocyte	none	normal
SRP068078	SRR3084941	NA	NA	NA	H7 derived	NA	differentiated from H7 hESCs	NA	cardiomyocyte	none	normal
SRP068078	SRR3084942	NA	NA	NA	H7 derived	NA	differentiated from H7 hESCs	NA	cardiomyocyte	none	normal
SRP068078	SRR3084943	NA	NA	NA	H7 derived	NA	differentiated from H7 hESCs	NA	cardiomyocyte	none	normal
SRP068078	SRR3084944	NA	NA	NA	H7 derived	NA	differentiated from H7 hESCs	NA	cardiomyocyte	none	normal
SRP068078	SRR3084945	NA	NA	NA	H7 derived	NA	differentiated from H7 hESCs	NA	cardiomyocyte	none	normal
SRP068078	SRR3084946	NA	NA	NA	H7 derived	NA	differentiated from H7 hESCs	NA	cardiomyocyte	none	normal
SRP068078	SRR3084947	NA	NA	NA	H7 derived	NA	differentiated from H7 hESCs	NA	cardiomyocyte	none	normal
SRP068078	SRR3084948	NA	NA	NA	H7 derived	NA	differentiated from H7 hESCs	NA	cardiomyocyte	none	normal
SRP068078	SRR3084949	NA	NA	NA	H7 derived	NA	differentiated from H7 hESCs	NA	cardiomyocyte	none	normal
SRP068078	SRR3084950	NA	NA	NA	H7 derived	NA	differentiated from H7 hESCs	NA	cardiomyocyte	none	normal
SRP068078	SRR3084951	NA	NA	NA	H7 derived	NA	differentiated from H7 hESCs	NA	cardiomyocyte	none	normal
SRP068078	SRR3084952	NA	NA	NA	H7 derived	NA	differentiated from H7 hESCs	NA	cardiomyocyte	none	normal
SRP068078	SRR3084953	NA	NA	NA	H7 derived	NA	differentiated from H7 hESCs	NA	cardiomyocyte	none	normal
SRP068467	SRR3101950	NA	NA	NA	Human mammary epithelial (HMEC) cells	NA	GFP control, overexpressed in HMEC cells	NA	mammary epithelium	none	GFP control, overexpressed in HMEC cells
SRP068467	SRR3101963	NA	NA	NA	Human mammary epithelial (HMEC) cells	NA	human KRAS Q61H mutant form overexpressed in HMEC cells	NA	mammary epithelium	none	human KRAS Q61H mutant form overexpressed in HMEC cells
SRP068467	SRR3101974	NA	NA	NA	Human mammary epithelial (HMEC) cells	NA	human KRAS wild type overexpressed in HMEC cells	NA	mammary epithelium	none	human KRAS wild type overexpressed in HMEC cells
SRP068467	SRR3101975	NA	NA	NA	Human mammary epithelial (HMEC) cells	NA	human KRAS wild type overexpressed in HMEC cells	NA	mammary epithelium	none	human KRAS wild type overexpressed in HMEC cells
SRP068467	SRR3101976	NA	NA	NA	Human mammary epithelial (HMEC) cells	NA	human KRAS wild type overexpressed in HMEC cells	NA	mammary epithelium	none	human KRAS wild type overexpressed in HMEC cells
SRP068467	SRR3101977	NA	NA	NA	Human mammary epithelial (HMEC) cells	NA	human KRAS wild type overexpressed in HMEC cells	NA	mammary epithelium	none	human KRAS wild type overexpressed in HMEC cells
SRP068467	SRR3101978	NA	NA	NA	Human mammary epithelial (HMEC) cells	NA	human KRAS wild type overexpressed in HMEC cells	NA	mammary epithelium	none	human KRAS wild type overexpressed in HMEC cells
SRP068467	SRR3101979	NA	NA	NA	Human mammary epithelial (HMEC) cells	NA	human KRAS wild type overexpressed in HMEC cells	NA	mammary epithelium	none	human KRAS wild type overexpressed in HMEC cells
SRP068467	SRR3101944	NA	NA	NA	Human mammary epithelial (HMEC) cells	NA	GFP control, overexpressed in HMEC cells	NA	mammary epithelium	none	GFP control, overexpressed in HMEC cells
SRP068467	SRR3101945	NA	NA	NA	Human mammary epithelial (HMEC) cells	NA	GFP control, overexpressed in HMEC cells	NA	mammary epithelium	none	GFP control, overexpressed in HMEC cells
SRP068467	SRR3101946	NA	NA	NA	Human mammary epithelial (HMEC) cells	NA	GFP control, overexpressed in HMEC cells	NA	mammary epithelium	none	GFP control, overexpressed in HMEC cells
SRP068467	SRR3101947	NA	NA	NA	Human mammary epithelial (HMEC) cells	NA	GFP control, overexpressed in HMEC cells	NA	mammary epithelium	none	GFP control, overexpressed in HMEC cells
SRP068467	SRR3101948	NA	NA	NA	Human mammary epithelial (HMEC) cells	NA	GFP control, overexpressed in HMEC cells	NA	mammary epithelium	none	GFP control, overexpressed in HMEC cells
SRP068467	SRR3101949	NA	NA	NA	Human mammary epithelial (HMEC) cells	NA	GFP control, overexpressed in HMEC cells	NA	mammary epithelium	none	GFP control, overexpressed in HMEC cells
SRP068467	SRR3101951	NA	NA	NA	Human mammary epithelial (HMEC) cells	NA	GFP control, overexpressed in HMEC cells	NA	mammary epithelium	none	GFP control, overexpressed in HMEC cells
SRP068467	SRR3101952	NA	NA	NA	Human mammary epithelial (HMEC) cells	NA	GFP control, overexpressed in HMEC cells	NA	mammary epithelium	none	GFP control, overexpressed in HMEC cells
SRP068467	SRR3101953	NA	NA	NA	Human mammary epithelial (HMEC) cells	NA	human KRAS G12V mutant form overexpressed in HMEC cells	NA	mammary epithelium	none	human KRAS G12V mutant form overexpressed in HMEC cells
SRP068467	SRR3101954	NA	NA	NA	Human mammary epithelial (HMEC) cells	NA	human KRAS G12V mutant form overexpressed in HMEC cells	NA	mammary epithelium	none	human KRAS G12V mutant form overexpressed in HMEC cells
SRP068467	SRR3101955	NA	NA	NA	Human mammary epithelial (HMEC) cells	NA	human KRAS G12V mutant form overexpressed in HMEC cells	NA	mammary epithelium	none	human KRAS G12V mutant form overexpressed in HMEC cells
SRP068467	SRR3101956	NA	NA	NA	Human mammary epithelial (HMEC) cells	NA	human KRAS G12V mutant form overexpressed in HMEC cells	NA	mammary epithelium	none	human KRAS G12V mutant form overexpressed in HMEC cells
SRP068467	SRR3101957	NA	NA	NA	Human mammary epithelial (HMEC) cells	NA	human KRAS G12V mutant form overexpressed in HMEC cells	NA	mammary epithelium	none	human KRAS G12V mutant form overexpressed in HMEC cells
SRP068467	SRR3101958	NA	NA	NA	Human mammary epithelial (HMEC) cells	NA	human KRAS G12V mutant form overexpressed in HMEC cells	NA	mammary epithelium	none	human KRAS G12V mutant form overexpressed in HMEC cells
SRP068467	SRR3101959	NA	NA	NA	Human mammary epithelial (HMEC) cells	NA	human KRAS G12V mutant form overexpressed in HMEC cells	NA	mammary epithelium	none	human KRAS G12V mutant form overexpressed in HMEC cells
SRP068467	SRR3101960	NA	NA	NA	Human mammary epithelial (HMEC) cells	NA	human KRAS G12V mutant form overexpressed in HMEC cells	NA	mammary epithelium	none	human KRAS G12V mutant form overexpressed in HMEC cells
SRP068467	SRR3101961	NA	NA	NA	Human mammary epithelial (HMEC) cells	NA	human KRAS G12V mutant form overexpressed in HMEC cells	NA	mammary epithelium	none	human KRAS G12V mutant form overexpressed in HMEC cells
SRP068467	SRR3101962	NA	NA	NA	Human mammary epithelial (HMEC) cells	NA	human KRAS Q61H mutant form overexpressed in HMEC cells	NA	mammary epithelium	none	human KRAS Q61H mutant form overexpressed in HMEC cells
SRP068467	SRR3101964	NA	NA	NA	Human mammary epithelial (HMEC) cells	NA	human KRAS Q61H mutant form overexpressed in HMEC cells	NA	mammary epithelium	none	human KRAS Q61H mutant form overexpressed in HMEC cells
SRP068467	SRR3101965	NA	NA	NA	Human mammary epithelial (HMEC) cells	NA	human KRAS Q61H mutant form overexpressed in HMEC cells	NA	mammary epithelium	none	human KRAS Q61H mutant form overexpressed in HMEC cells
SRP068467	SRR3101966	NA	NA	NA	Human mammary epithelial (HMEC) cells	NA	human KRAS Q61H mutant form overexpressed in HMEC cells	NA	mammary epithelium	none	human KRAS Q61H mutant form overexpressed in HMEC cells
SRP068467	SRR3101967	NA	NA	NA	Human mammary epithelial (HMEC) cells	NA	human KRAS Q61H mutant form overexpressed in HMEC cells	NA	mammary epithelium	none	human KRAS Q61H mutant form overexpressed in HMEC cells
SRP068467	SRR3101968	NA	NA	NA	Human mammary epithelial (HMEC) cells	NA	human KRAS Q61H mutant form overexpressed in HMEC cells	NA	mammary epithelium	none	human KRAS Q61H mutant form overexpressed in HMEC cells
SRP068467	SRR3101969	NA	NA	NA	Human mammary epithelial (HMEC) cells	NA	human KRAS Q61H mutant form overexpressed in HMEC cells	NA	mammary epithelium	none	human KRAS Q61H mutant form overexpressed in HMEC cells
SRP068467	SRR3101970	NA	NA	NA	Human mammary epithelial (HMEC) cells	NA	human KRAS Q61H mutant form overexpressed in HMEC cells	NA	mammary epithelium	none	human KRAS Q61H mutant form overexpressed in HMEC cells
SRP068467	SRR3101971	NA	NA	NA	Human mammary epithelial (HMEC) cells	NA	human KRAS wild type overexpressed in HMEC cells	NA	mammary epithelium	none	human KRAS wild type overexpressed in HMEC cells
SRP068467	SRR3101972	NA	NA	NA	Human mammary epithelial (HMEC) cells	NA	human KRAS wild type overexpressed in HMEC cells	NA	mammary epithelium	none	human KRAS wild type overexpressed in HMEC cells
SRP068467	SRR3101973	NA	NA	NA	Human mammary epithelial (HMEC) cells	NA	human KRAS wild type overexpressed in HMEC cells	NA	mammary epithelium	none	human KRAS wild type overexpressed in HMEC cells
SRP068591	SRR3106778	Sessile serrated adenoma/polyp	NA	NA	NA	NA	Colon	NA	colon	cancer	Sessile serrated adenoma/polyp
SRP068591	SRR3106779	Sessile serrated adenoma/polyp	NA	NA	NA	NA	Colon	NA	colon	cancer	Sessile serrated adenoma/polyp
SRP068591	SRR3106781	Sessile serrated adenoma/polyp	NA	NA	NA	NA	Colon	NA	colon	cancer	Sessile serrated adenoma/polyp
SRP068591	SRR3106782	Sessile serrated adenoma/polyp	NA	NA	NA	NA	Colon	NA	colon	cancer	Sessile serrated adenoma/polyp
SRP068591	SRR3106783	Sessile serrated adenoma/polyp	NA	NA	NA	NA	Colon	NA	colon	cancer	Sessile serrated adenoma/polyp
SRP068591	SRR3106784	Sessile serrated adenoma/polyp	NA	NA	NA	NA	Colon	NA	colon	cancer	Sessile serrated adenoma/polyp
SRP068591	SRR3106785	Sessile serrated adenoma/polyp	NA	NA	NA	NA	Colon	NA	colon	cancer	Sessile serrated adenoma/polyp
SRP068591	SRR3106786	Sessile serrated adenoma/polyp	NA	NA	NA	NA	Colon	NA	colon	cancer	Sessile serrated adenoma/polyp
SRP068591	SRR3106787	Sessile serrated adenoma/polyp	NA	NA	NA	NA	Colon	NA	colon	cancer	Sessile serrated adenoma/polyp
SRP068591	SRR3106788	Sessile serrated adenoma/polyp	NA	NA	NA	NA	Colon	NA	colon	cancer	Sessile serrated adenoma/polyp
SRP068591	SRR3106794	Hyperplastic polyp	NA	NA	NA	NA	Colon	NA	colon	cancer	Hyperplastic polyp
SRP068591	SRR3106795	Hyperplastic polyp	NA	NA	NA	NA	Colon	NA	colon	cancer	Hyperplastic polyp
SRP068591	SRR3106796	Hyperplastic polyp	NA	NA	NA	NA	Colon	NA	colon	cancer	Hyperplastic polyp
SRP068591	SRR3106797	Hyperplastic polyp	NA	NA	NA	NA	Colon	NA	colon	cancer	Hyperplastic polyp
SRP068591	SRR3106799	Hyperplastic polyp	NA	NA	NA	NA	Colon	NA	colon	cancer	Hyperplastic polyp
SRP068591	SRR3106800	Hyperplastic polyp	NA	NA	NA	NA	Colon	NA	colon	cancer	Hyperplastic polyp
SRP068591	SRR3106801	Hyperplastic polyp	NA	NA	NA	NA	Colon	NA	colon	cancer	Hyperplastic polyp
SRP068591	SRR3106802	Hyperplastic polyp	NA	NA	NA	NA	Colon	NA	colon	cancer	Hyperplastic polyp
SRP068591	SRR3106804	Adenomatous polyp	NA	NA	NA	NA	Colon	NA	colon	cancer	Adenomatous polyp
SRP068591	SRR3106805	Adenomatous polyp	NA	NA	NA	NA	Colon	NA	colon	cancer	Adenomatous polyp
SRP068591	SRR3106806	Adenomatous polyp	NA	NA	NA	NA	Colon	NA	colon	cancer	Adenomatous polyp
SRP068591	SRR3106807	Adenomatous polyp	NA	NA	NA	NA	Colon	NA	colon	cancer	Adenomatous polyp
SRP068591	SRR3106808	Adenomatous polyp	NA	NA	NA	NA	Colon	NA	colon	cancer	Adenomatous polyp
SRP068591	SRR3106809	Adenomatous polyp	NA	NA	NA	NA	Colon	NA	colon	cancer	Adenomatous polyp
SRP068591	SRR3106811	Adenomatous polyp	NA	NA	NA	NA	Colon	NA	colon	cancer	Adenomatous polyp
SRP068591	SRR3106812	Adenomatous polyp	NA	NA	NA	NA	Colon	NA	colon	cancer	Adenomatous polyp
SRP068591	SRR3106813	Colon adenocarcinoma	NA	NA	NA	NA	Colon	NA	colon	cancer	Colon adenocarcinoma
SRP068591	SRR3106814	Colon adenocarcinoma	NA	NA	NA	NA	Colon	NA	colon	cancer	Colon adenocarcinoma
SRP068591	SRR3106815	Colon adenocarcinoma	NA	NA	NA	NA	Colon	NA	colon	cancer	Colon adenocarcinoma
SRP068591	SRR3106816	Colon adenocarcinoma	NA	NA	NA	NA	Colon	NA	colon	cancer	Colon adenocarcinoma
SRP068591	SRR3106817	Uninvolved right colon	NA	NA	NA	NA	Colon	NA	colon	none	normal
SRP068591	SRR3106818	Uninvolved right colon	NA	NA	NA	NA	Colon	NA	colon	none	normal
SRP068591	SRR3106819	Uninvolved right colon	NA	NA	NA	NA	Colon	NA	colon	none	normal
SRP068591	SRR3106820	Uninvolved right colon	NA	NA	NA	NA	Colon	NA	colon	none	normal
SRP068591	SRR3106822	Uninvolved right colon	NA	NA	NA	NA	Colon	NA	colon	none	normal
SRP068591	SRR3106823	Uninvolved right colon	NA	NA	NA	NA	Colon	NA	colon	none	normal
SRP068591	SRR3106824	Uninvolved right colon	NA	NA	NA	NA	Colon	NA	colon	none	normal
SRP068591	SRR3106829	Uninvolved right colon	NA	NA	NA	NA	Colon	NA	colon	none	normal
SRP068591	SRR3106830	Uninvolved right colon	NA	NA	NA	NA	Colon	NA	colon	none	normal
SRP068591	SRR3106835	Uninvolved left colon	NA	NA	NA	NA	Colon	NA	colon	none	normal
SRP068591	SRR3106837	Uninvolved left colon	NA	NA	NA	NA	Colon	NA	colon	none	normal
SRP068591	SRR3106838	Control right colon	NA	NA	NA	NA	Colon	NA	colon	none	normal
SRP068591	SRR3106839	Control right colon	NA	NA	NA	NA	Colon	NA	colon	none	normal
SRP068591	SRR3106840	Control right colon	NA	NA	NA	NA	Colon	NA	colon	none	normal
SRP068591	SRR3106841	Control right colon	NA	NA	NA	NA	Colon	NA	colon	none	normal
SRP068591	SRR3106844	Control right colon	NA	NA	NA	NA	Colon	NA	colon	none	normal
SRP068591	SRR3106846	Control right colon	NA	NA	NA	NA	Colon	NA	colon	none	normal
SRP068591	SRR3106847	Control right colon	NA	NA	NA	NA	Colon	NA	colon	none	normal
SRP068591	SRR3106848	Control left colon	NA	NA	NA	NA	Colon	NA	colon	none	normal
SRP068591	SRR3106849	Control left colon	NA	NA	NA	NA	Colon	NA	colon	none	normal
SRP068591	SRR3106850	Control left colon	NA	NA	NA	NA	Colon	NA	colon	none	normal
SRP068591	SRR3106851	Control left colon	NA	NA	NA	NA	Colon	NA	colon	none	normal
SRP068591	SRR3106852	Control left colon	NA	NA	NA	NA	Colon	NA	colon	none	normal
SRP068591	SRR3106853	Control left colon	NA	NA	NA	NA	Colon	NA	colon	none	normal
SRP068591	SRR3106854	Control left colon	NA	NA	NA	NA	Colon	NA	colon	none	normal
SRP068591	SRR3106855	Control left colon	NA	NA	NA	NA	Colon	NA	colon	none	normal
SRP068591	SRR3106856	Control left colon	NA	NA	NA	NA	Colon	NA	colon	none	normal
SRP068591	SRR3106857	Control left colon	NA	NA	NA	NA	Colon	NA	colon	none	normal
SRP068591	SRR3106772	Sessile serrated adenoma/polyp	NA	NA	NA	NA	Colon	NA	colon	cancer	Sessile serrated adenoma/polyp
SRP068591	SRR3106773	Sessile serrated adenoma/polyp	NA	NA	NA	NA	Colon	NA	colon	cancer	Sessile serrated adenoma/polyp
SRP068591	SRR3106774	Sessile serrated adenoma/polyp	NA	NA	NA	NA	Colon	NA	colon	cancer	Sessile serrated adenoma/polyp
SRP068591	SRR3106775	Sessile serrated adenoma/polyp	NA	NA	NA	NA	Colon	NA	colon	cancer	Sessile serrated adenoma/polyp
SRP068591	SRR3106776	Sessile serrated adenoma/polyp	NA	NA	NA	NA	Colon	NA	colon	cancer	Sessile serrated adenoma/polyp
SRP068591	SRR3106777	Sessile serrated adenoma/polyp	NA	NA	NA	NA	Colon	NA	colon	cancer	Sessile serrated adenoma/polyp
SRP068591	SRR3106780	Sessile serrated adenoma/polyp	NA	NA	NA	NA	Colon	NA	colon	cancer	Sessile serrated adenoma/polyp
SRP068591	SRR3106789	Sessile serrated adenoma/polyp	NA	NA	NA	NA	Colon	NA	colon	cancer	Sessile serrated adenoma/polyp
SRP068591	SRR3106790	Sessile serrated adenoma/polyp	NA	NA	NA	NA	Colon	NA	colon	cancer	Sessile serrated adenoma/polyp
SRP068591	SRR3106791	Sessile serrated adenoma/polyp	NA	NA	NA	NA	Colon	NA	colon	cancer	Sessile serrated adenoma/polyp
SRP068591	SRR3106792	Sessile serrated adenoma/polyp	NA	NA	NA	NA	Colon	NA	colon	cancer	Sessile serrated adenoma/polyp
SRP068591	SRR3106793	Hyperplastic polyp	NA	NA	NA	NA	Colon	NA	colon	cancer	Hyperplastic polyp
SRP068591	SRR3106798	Hyperplastic polyp	NA	NA	NA	NA	Colon	NA	colon	cancer	Hyperplastic polyp
SRP068591	SRR3106803	Adenomatous polyp	NA	NA	NA	NA	Colon	NA	colon	cancer	Adenomatous polyp
SRP068591	SRR3106810	Adenomatous polyp	NA	NA	NA	NA	Colon	NA	colon	cancer	Adenomatous polyp
SRP068591	SRR3106821	Uninvolved right colon	NA	NA	NA	NA	Colon	NA	colon	none	normal
SRP068591	SRR3106825	Uninvolved right colon	NA	NA	NA	NA	Colon	NA	colon	none	normal
SRP068591	SRR3106826	Uninvolved right colon	NA	NA	NA	NA	Colon	NA	colon	none	normal
SRP068591	SRR3106827	Uninvolved right colon	NA	NA	NA	NA	Colon	NA	colon	none	normal
SRP068591	SRR3106828	Uninvolved right colon	NA	NA	NA	NA	Colon	NA	colon	none	normal
SRP068591	SRR3106831	Uninvolved right colon	NA	NA	NA	NA	Colon	NA	colon	none	normal
SRP068591	SRR3106832	Uninvolved left colon	NA	NA	NA	NA	Colon	NA	colon	none	normal
SRP068591	SRR3106833	Uninvolved left colon	NA	NA	NA	NA	Colon	NA	colon	none	normal
SRP068591	SRR3106834	Uninvolved left colon	NA	NA	NA	NA	Colon	NA	colon	none	normal
SRP068591	SRR3106836	Uninvolved left colon	NA	NA	NA	NA	Colon	NA	colon	none	normal
SRP068591	SRR3106842	Control right colon	NA	NA	NA	NA	Colon	NA	colon	none	normal
SRP068591	SRR3106843	Control right colon	NA	NA	NA	NA	Colon	NA	colon	none	normal
SRP068591	SRR3106845	Control right colon	NA	NA	NA	NA	Colon	NA	colon	none	normal
SRP068679	SRR3110449	N/A	NA	NA	HT29 colorectal adenocarcinoma	NA	HT29_RNAseq_48h_DMSO	NA	colon	cancer	colorectal adenocarcinoma cell line
SRP068679	SRR3110450	N/A	NA	NA	HT29 colorectal adenocarcinoma	NA	HT29_RNAseq_48h_DMSO	NA	colon	cancer	colorectal adenocarcinoma cell line
SRP068679	SRR3110431	N/A	NA	NA	HT29 colorectal adenocarcinoma	NA	HT29_RNAseq_24h_DMSO	NA	colon	cancer	colorectal adenocarcinoma cell line
SRP068679	SRR3110432	N/A	NA	NA	HT29 colorectal adenocarcinoma	NA	HT29_RNAseq_24h_DMSO	NA	colon	cancer	colorectal adenocarcinoma cell line
SRP068679	SRR3110433	N/A	NA	NA	HT29 colorectal adenocarcinoma	NA	HT29_RNAseq_24h_DMSO	NA	colon	cancer	colorectal adenocarcinoma cell line
SRP068679	SRR3110434	N/A	NA	NA	HT29 colorectal adenocarcinoma	NA	HT29_RNAseq_24h_DMSO	NA	colon	cancer	colorectal adenocarcinoma cell line
SRP068679	SRR3110435	N/A	NA	NA	HT29 colorectal adenocarcinoma	NA	HT29_RNAseq_24h_GW3965	NA	colon	cancer	colorectal adenocarcinoma cell line
SRP068679	SRR3110436	N/A	NA	NA	HT29 colorectal adenocarcinoma	NA	HT29_RNAseq_24h_GW3965	NA	colon	cancer	colorectal adenocarcinoma cell line
SRP068679	SRR3110437	N/A	NA	NA	HT29 colorectal adenocarcinoma	NA	HT29_RNAseq_24h_GW3965	NA	colon	cancer	colorectal adenocarcinoma cell line
SRP068679	SRR3110438	N/A	NA	NA	HT29 colorectal adenocarcinoma	NA	HT29_RNAseq_24h_GW3965	NA	colon	cancer	colorectal adenocarcinoma cell line
SRP068679	SRR3110439	N/A	NA	NA	HT29 colorectal adenocarcinoma	NA	HT29_RNAseq_24h_T0901317	NA	colon	cancer	colorectal adenocarcinoma cell line
SRP068679	SRR3110441	N/A	NA	NA	HT29 colorectal adenocarcinoma	NA	HT29_RNAseq_24h_T0901317	NA	colon	cancer	colorectal adenocarcinoma cell line
SRP068679	SRR3110442	N/A	NA	NA	HT29 colorectal adenocarcinoma	NA	HT29_RNAseq_24h_T0901317	NA	colon	cancer	colorectal adenocarcinoma cell line
SRP068679	SRR3110443	N/A	NA	NA	HT29 colorectal adenocarcinoma	NA	HT29_RNAseq_24h_Rosiglitazone	NA	colon	cancer	colorectal adenocarcinoma cell line
SRP068679	SRR3110445	N/A	NA	NA	HT29 colorectal adenocarcinoma	NA	HT29_RNAseq_24h_Rosiglitazone	NA	colon	cancer	colorectal adenocarcinoma cell line
SRP068679	SRR3110447	N/A	NA	NA	HT29 colorectal adenocarcinoma	NA	HT29_RNAseq_48h_DMSO	NA	colon	cancer	colorectal adenocarcinoma cell line
SRP068679	SRR3110448	N/A	NA	NA	HT29 colorectal adenocarcinoma	NA	HT29_RNAseq_48h_DMSO	NA	colon	cancer	colorectal adenocarcinoma cell line
SRP068679	SRR3110451	N/A	NA	NA	HT29 colorectal adenocarcinoma	NA	HT29_RNAseq_48h_GW3965	NA	colon	cancer	colorectal adenocarcinoma cell line
SRP068679	SRR3110452	N/A	NA	NA	HT29 colorectal adenocarcinoma	NA	HT29_RNAseq_48h_GW3965	NA	colon	cancer	colorectal adenocarcinoma cell line
SRP068679	SRR3110453	N/A	NA	NA	HT29 colorectal adenocarcinoma	NA	HT29_RNAseq_48h_GW3965	NA	colon	cancer	colorectal adenocarcinoma cell line
SRP068679	SRR3110454	N/A	NA	NA	HT29 colorectal adenocarcinoma	NA	HT29_RNAseq_48h_GW3965	NA	colon	cancer	colorectal adenocarcinoma cell line
SRP068679	SRR3110455	N/A	NA	NA	HT29 colorectal adenocarcinoma	NA	HT29_RNAseq_48h_T0901317	NA	colon	cancer	colorectal adenocarcinoma cell line
SRP068679	SRR3110456	N/A	NA	NA	HT29 colorectal adenocarcinoma	NA	HT29_RNAseq_48h_T0901317	NA	colon	cancer	colorectal adenocarcinoma cell line
SRP068679	SRR3110457	N/A	NA	NA	HT29 colorectal adenocarcinoma	NA	HT29_RNAseq_48h_T0901317	NA	colon	cancer	colorectal adenocarcinoma cell line
SRP068679	SRR3110458	N/A	NA	NA	HT29 colorectal adenocarcinoma	NA	HT29_RNAseq_48h_T0901317	NA	colon	cancer	colorectal adenocarcinoma cell line
SRP068679	SRR3110459	N/A	NA	NA	HT29 colorectal adenocarcinoma	NA	HT29_RNAseq_48h_Rosiglitazone	NA	colon	cancer	colorectal adenocarcinoma cell line
SRP068679	SRR3110460	N/A	NA	NA	HT29 colorectal adenocarcinoma	NA	HT29_RNAseq_48h_Rosiglitazone	NA	colon	cancer	colorectal adenocarcinoma cell line
SRP068679	SRR3110461	N/A	NA	NA	HT29 colorectal adenocarcinoma	NA	HT29_RNAseq_48h_Rosiglitazone	NA	colon	cancer	colorectal adenocarcinoma cell line
SRP068679	SRR3110462	N/A	NA	NA	HT29 colorectal adenocarcinoma	NA	HT29_RNAseq_48h_Rosiglitazone	NA	colon	cancer	colorectal adenocarcinoma cell line
SRP068733	SRR3112232	NA	NA	NA	Human aortic endothelial cell	diabetic	Diabetic endothelial cells_NT_siRNA	NA	endothelial cells	none	diabetes
SRP068733	SRR3112233	NA	NA	NA	Human aortic endothelial cell	diabetic	Diabetic endothelial cells_NT_siRNA	NA	endothelial cells	none	diabetes
SRP068733	SRR3112235	NA	NA	NA	Human aortic endothelial cell	diabetic	Diabetic endothelial cells_EP300_siRNA	NA	endothelial cells	none	diabetes
SRP068733	SRR3112207	NA	NA	NA	Human aortic endothelial cell	healthy	Healthy endothelial cells_DMSO	NA	endothelial cells	none	normal
SRP068733	SRR3112208	NA	NA	NA	Human aortic endothelial cell	healthy	Healthy endothelial cells_DMSO	NA	endothelial cells	none	normal
SRP068733	SRR3112209	NA	NA	NA	Human aortic endothelial cell	healthy	Healthy endothelial cells_DMSO	NA	endothelial cells	none	normal
SRP068733	SRR3112210	NA	NA	NA	Human aortic endothelial cell	healthy	Healthy endothelial cells_SAHA	NA	endothelial cells	none	normal
SRP068733	SRR3112211	NA	NA	NA	Human aortic endothelial cell	healthy	Healthy endothelial cells_SAHA	NA	endothelial cells	none	normal
SRP068733	SRR3112212	NA	NA	NA	Human aortic endothelial cell	healthy	Healthy endothelial cells_SAHA	NA	endothelial cells	none	normal
SRP068733	SRR3112213	NA	NA	NA	Human aortic endothelial cell	healthy	Healthy endothelial cells_C646	NA	endothelial cells	none	normal
SRP068733	SRR3112214	NA	NA	NA	Human aortic endothelial cell	healthy	Healthy endothelial cells_C646	NA	endothelial cells	none	normal
SRP068733	SRR3112215	NA	NA	NA	Human aortic endothelial cell	healthy	Healthy endothelial cells_C646	NA	endothelial cells	none	normal
SRP068733	SRR3112216	NA	NA	NA	Human aortic endothelial cell	healthy	Healthy endothelial cells_NT_siRNA	NA	endothelial cells	none	normal
SRP068733	SRR3112217	NA	NA	NA	Human aortic endothelial cell	healthy	Healthy endothelial cells_NT_siRNA	NA	endothelial cells	none	normal
SRP068733	SRR3112218	NA	NA	NA	Human aortic endothelial cell	healthy	Healthy endothelial cells_NT_siRNA	NA	endothelial cells	none	normal
SRP068733	SRR3112219	NA	NA	NA	Human aortic endothelial cell	healthy	Healthy endothelial cells_EP300_siRNA	NA	endothelial cells	none	normal
SRP068733	SRR3112220	NA	NA	NA	Human aortic endothelial cell	healthy	Healthy endothelial cells_EP300_siRNA	NA	endothelial cells	none	normal
SRP068733	SRR3112221	NA	NA	NA	Human aortic endothelial cell	healthy	Healthy endothelial cells_EP300_siRNA	NA	endothelial cells	none	normal
SRP068733	SRR3112222	NA	NA	NA	Human aortic endothelial cell	diabetic	Diabetic endothelial cells_DMSO	NA	endothelial cells	none	diabetes
SRP068733	SRR3112223	NA	NA	NA	Human aortic endothelial cell	diabetic	Diabetic endothelial cells_DMSO	NA	endothelial cells	none	diabetes
SRP068733	SRR3112224	NA	NA	NA	Human aortic endothelial cell	diabetic	Diabetic endothelial cells_DMSO	NA	endothelial cells	none	diabetes
SRP068733	SRR3112225	NA	NA	NA	Human aortic endothelial cell	diabetic	Diabetic endothelial cells_SAHA	NA	endothelial cells	none	diabetes
SRP068733	SRR3112226	NA	NA	NA	Human aortic endothelial cell	diabetic	Diabetic endothelial cells_SAHA	NA	endothelial cells	none	diabetes
SRP068733	SRR3112227	NA	NA	NA	Human aortic endothelial cell	diabetic	Diabetic endothelial cells_SAHA	NA	endothelial cells	none	diabetes
SRP068733	SRR3112228	NA	NA	NA	Human aortic endothelial cell	diabetic	Diabetic endothelial cells_C646	NA	endothelial cells	none	diabetes
SRP068733	SRR3112229	NA	NA	NA	Human aortic endothelial cell	diabetic	Diabetic endothelial cells_C646	NA	endothelial cells	none	diabetes
SRP068733	SRR3112230	NA	NA	NA	Human aortic endothelial cell	diabetic	Diabetic endothelial cells_C646	NA	endothelial cells	none	diabetes
SRP068733	SRR3112231	NA	NA	NA	Human aortic endothelial cell	diabetic	Diabetic endothelial cells_NT_siRNA	NA	endothelial cells	none	diabetes
SRP068733	SRR3112234	NA	NA	NA	Human aortic endothelial cell	diabetic	Diabetic endothelial cells_EP300_siRNA	NA	endothelial cells	none	diabetes
SRP068733	SRR3112236	NA	NA	NA	Human aortic endothelial cell	diabetic	Diabetic endothelial cells_EP300_siRNA	NA	endothelial cells	none	diabetes
SRP068976	SRR3182261	Normal liver	NA	NA	NA	Normal	Liver	NA	liver	none	normal
SRP068976	SRR3129836	Normal liver	NA	NA	NA	Normal	Liver	NA	liver	none	normal
SRP068976	SRR3129837	Normal liver	NA	NA	NA	Normal	Liver	NA	liver	none	normal
SRP068976	SRR3129838	Normal liver	NA	NA	NA	Normal	Liver	NA	liver	none	normal
SRP068976	SRR3129839	Normal liver	NA	NA	NA	Normal	Liver	NA	liver	none	normal
SRP068976	SRR3129840	Normal liver	NA	NA	NA	Normal	Liver	NA	liver	none	normal
SRP068976	SRR3129841	Normal liver	NA	NA	NA	Normal	Liver	NA	liver	none	normal
SRP068976	SRR3129842	Normal liver	NA	NA	NA	Normal	Liver	NA	liver	none	normal
SRP068976	SRR3129843	Normal liver	NA	NA	NA	Normal	Liver	NA	liver	none	normal
SRP068976	SRR3129844	Normal liver	NA	NA	NA	Normal	Liver	NA	liver	none	normal
SRP068976	SRR3129845	Normal liver	NA	NA	NA	Normal	Liver	NA	liver	none	normal
SRP068976	SRR3129846	Normal liver	NA	NA	NA	Normal	Liver	NA	liver	none	normal
SRP068976	SRR3129847	Normal liver	NA	NA	NA	Normal	Liver	NA	liver	none	normal
SRP068976	SRR3129848	Normal liver	NA	NA	NA	Normal	Liver	NA	liver	none	normal
SRP068976	SRR3129849	Normal liver	NA	NA	NA	Normal	Liver	NA	liver	none	normal
SRP068976	SRR3129850	Normal liver	NA	NA	NA	Normal	Liver	NA	liver	none	normal
SRP068976	SRR3129851	Normal liver	NA	NA	NA	Normal	Liver	NA	liver	none	normal
SRP068976	SRR3129852	Normal liver	NA	NA	NA	Normal	Liver	NA	liver	none	normal
SRP068976	SRR3129853	Normal liver	NA	NA	NA	Normal	Liver	NA	liver	none	normal
SRP068976	SRR3129854	Normal liver	NA	NA	NA	Normal	Liver	NA	liver	none	normal
SRP068976	SRR3129855	Normal liver	NA	NA	NA	Normal	Liver	NA	liver	none	normal
SRP068976	SRR3129856	Normal liver	NA	NA	NA	Normal	Liver	NA	liver	none	normal
SRP068976	SRR3129857	Normal liver	NA	NA	NA	Normal	Liver	NA	liver	none	normal
SRP068976	SRR3129858	Normal liver	NA	NA	NA	Normal	Liver	NA	liver	none	normal
SRP068976	SRR3129859	Normal liver	NA	NA	NA	Normal	Liver	NA	liver	none	normal
SRP068976	SRR3129860	Normal liver	NA	NA	NA	Normal	Liver	NA	liver	none	normal
SRP068976	SRR3129861	Normal liver	NA	NA	NA	Normal	Liver	NA	liver	none	normal
SRP068976	SRR3129862	Normal liver	NA	NA	NA	Normal	Liver	NA	liver	none	normal
SRP068976	SRR3129863	Normal liver	NA	NA	NA	Normal	Liver	NA	liver	none	normal
SRP068976	SRR3129864	Normal liver	NA	NA	NA	Normal	Liver	NA	liver	none	normal
SRP068976	SRR3129865	Normal liver	NA	NA	NA	Normal	Liver	NA	liver	none	normal
SRP068976	SRR3129866	Normal liver	NA	NA	NA	Normal	Liver	NA	liver	none	normal
SRP068976	SRR3129867	Normal liver	NA	NA	NA	Normal	Liver	NA	liver	none	normal
SRP068976	SRR3129868	Normal liver	NA	NA	NA	Normal	Liver	NA	liver	none	normal
SRP068976	SRR3129869	Normal liver	NA	NA	NA	Normal	Liver	NA	liver	none	normal
SRP068976	SRR3129870	Normal liver	NA	NA	NA	Normal	Liver	NA	liver	none	normal
SRP068976	SRR3129871	Normal liver	NA	NA	NA	Normal	Liver	NA	liver	none	normal
SRP068976	SRR3129872	Normal liver	NA	NA	NA	Normal	Liver	NA	liver	none	normal
SRP068976	SRR3129873	Normal liver	NA	NA	NA	Normal	Liver	NA	liver	none	normal
SRP068976	SRR3129874	Normal liver	NA	NA	NA	Normal	Liver	NA	liver	none	normal
SRP068976	SRR3129875	Normal liver	NA	NA	NA	Normal	Liver	NA	liver	none	normal
SRP068976	SRR3129876	Normal liver	NA	NA	NA	Normal	Liver	NA	liver	none	normal
SRP068976	SRR3129877	Normal liver	NA	NA	NA	Normal	Liver	NA	liver	none	normal
SRP068976	SRR3129878	Normal liver	NA	NA	NA	Normal	Liver	NA	liver	none	normal
SRP068976	SRR3129879	Normal liver	NA	NA	NA	Normal	Liver	NA	liver	none	normal
SRP068976	SRR3129880	Normal liver	NA	NA	NA	Normal	Liver	NA	liver	none	normal
SRP068976	SRR3129881	Normal liver	NA	NA	NA	Normal	Liver	NA	liver	none	normal
SRP068976	SRR3129882	Normal liver	NA	NA	NA	Normal	Liver	NA	liver	none	normal
SRP068976	SRR3129883	Normal liver	NA	NA	NA	Normal	Liver	NA	liver	none	normal
SRP068976	SRR3129885	Normal liver	NA	NA	NA	Normal	Liver	NA	liver	none	normal
SRP068976	SRR3129886	Tumor liver	NA	NA	NA	Tumor	Liver	NA	liver	cancer	liver cancer
SRP068976	SRR3129887	Tumor liver	NA	NA	NA	Tumor	Liver	NA	liver	cancer	liver cancer
SRP068976	SRR3129889	Tumor liver	NA	NA	NA	Tumor	Liver	NA	liver	cancer	liver cancer
SRP068976	SRR3129890	Tumor liver	NA	NA	NA	Tumor	Liver	NA	liver	cancer	liver cancer
SRP068976	SRR3129892	Tumor liver	NA	NA	NA	Tumor	Liver	NA	liver	cancer	liver cancer
SRP068976	SRR3129893	Tumor liver	NA	NA	NA	Tumor	Liver	NA	liver	cancer	liver cancer
SRP068976	SRR3129894	Tumor liver	NA	NA	NA	Tumor	Liver	NA	liver	cancer	liver cancer
SRP068976	SRR3129895	Tumor liver	NA	NA	NA	Tumor	Liver	NA	liver	cancer	liver cancer
SRP068976	SRR3129896	Tumor liver	NA	NA	NA	Tumor	Liver	NA	liver	cancer	liver cancer
SRP068976	SRR3129897	Tumor liver	NA	NA	NA	Tumor	Liver	NA	liver	cancer	liver cancer
SRP068976	SRR3129898	Tumor liver	NA	NA	NA	Tumor	Liver	NA	liver	cancer	liver cancer
SRP068976	SRR3129899	Tumor liver	NA	NA	NA	Tumor	Liver	NA	liver	cancer	liver cancer
SRP068976	SRR3129900	Tumor liver	NA	NA	NA	Tumor	Liver	NA	liver	cancer	liver cancer
SRP068976	SRR3129901	Tumor liver	NA	NA	NA	Tumor	Liver	NA	liver	cancer	liver cancer
SRP068976	SRR3129902	Tumor liver	NA	NA	NA	Tumor	Liver	NA	liver	cancer	liver cancer
SRP068976	SRR3129903	Tumor liver	NA	NA	NA	Tumor	Liver	NA	liver	cancer	liver cancer
SRP068976	SRR3129904	Tumor liver	NA	NA	NA	Tumor	Liver	NA	liver	cancer	liver cancer
SRP068976	SRR3129905	Tumor liver	NA	NA	NA	Tumor	Liver	NA	liver	cancer	liver cancer
SRP068976	SRR3129906	Tumor liver	NA	NA	NA	Tumor	Liver	NA	liver	cancer	liver cancer
SRP068976	SRR3129907	Tumor liver	NA	NA	NA	Tumor	Liver	NA	liver	cancer	liver cancer
SRP068976	SRR3129908	Tumor liver	NA	NA	NA	Tumor	Liver	NA	liver	cancer	liver cancer
SRP068976	SRR3129909	Tumor liver	NA	NA	NA	Tumor	Liver	NA	liver	cancer	liver cancer
SRP068976	SRR3129910	Tumor liver	NA	NA	NA	Tumor	Liver	NA	liver	cancer	liver cancer
SRP068976	SRR3129911	Tumor liver	NA	NA	NA	Tumor	Liver	NA	liver	cancer	liver cancer
SRP068976	SRR3129913	Tumor liver	NA	NA	NA	Tumor	Liver	NA	liver	cancer	liver cancer
SRP068976	SRR3129914	Tumor liver	NA	NA	NA	Tumor	Liver	NA	liver	cancer	liver cancer
SRP068976	SRR3129915	Tumor liver	NA	NA	NA	Tumor	Liver	NA	liver	cancer	liver cancer
SRP068976	SRR3129916	Tumor liver	NA	NA	NA	Tumor	Liver	NA	liver	cancer	liver cancer
SRP068976	SRR3129917	Tumor liver	NA	NA	NA	Tumor	Liver	NA	liver	cancer	liver cancer
SRP068976	SRR3129918	Tumor liver	NA	NA	NA	Tumor	Liver	NA	liver	cancer	liver cancer
SRP068976	SRR3129919	Tumor liver	NA	NA	NA	Tumor	Liver	NA	liver	cancer	liver cancer
SRP068976	SRR3129920	Tumor liver	NA	NA	NA	Tumor	Liver	NA	liver	cancer	liver cancer
SRP068976	SRR3129921	Tumor liver	NA	NA	NA	Tumor	Liver	NA	liver	cancer	liver cancer
SRP068976	SRR3129922	Tumor liver	NA	NA	NA	Tumor	Liver	NA	liver	cancer	liver cancer
SRP068976	SRR3129923	Tumor liver	NA	NA	NA	Tumor	Liver	NA	liver	cancer	liver cancer
SRP068976	SRR3129925	Tumor liver	NA	NA	NA	Tumor	Liver	NA	liver	cancer	liver cancer
SRP068976	SRR3129928	Tumor liver	NA	NA	NA	Tumor	Liver	NA	liver	cancer	liver cancer
SRP068976	SRR3129930	Tumor liver	NA	NA	NA	Tumor	Liver	NA	liver	cancer	liver cancer
SRP068976	SRR3129933	Tumor liver	NA	NA	NA	Tumor	Liver	NA	liver	cancer	liver cancer
SRP068976	SRR3129934	Tumor liver	NA	NA	NA	Tumor	Liver	NA	liver	cancer	liver cancer
SRP068976	SRR3129888	Tumor liver	NA	NA	NA	Tumor	Liver	NA	liver	cancer	liver cancer
SRP068976	SRR3129891	Tumor liver	NA	NA	NA	Tumor	Liver	NA	liver	cancer	liver cancer
SRP068976	SRR3129924	Tumor liver	NA	NA	NA	Tumor	Liver	NA	liver	cancer	liver cancer
SRP068976	SRR3129926	Tumor liver	NA	NA	NA	Tumor	Liver	NA	liver	cancer	liver cancer
SRP068976	SRR3129927	Tumor liver	NA	NA	NA	Tumor	Liver	NA	liver	cancer	liver cancer
SRP068976	SRR3129929	Tumor liver	NA	NA	NA	Tumor	Liver	NA	liver	cancer	liver cancer
SRP068976	SRR3129931	Tumor liver	NA	NA	NA	Tumor	Liver	NA	liver	cancer	liver cancer
SRP068976	SRR3129932	Tumor liver	NA	NA	NA	Tumor	Liver	NA	liver	cancer	liver cancer
SRP068976	SRR3129935	Tumor liver	NA	NA	NA	Tumor	Liver	NA	liver	cancer	liver cancer
SRP069052	SRX1552912	NA	NA	NA	foreskin HDF	NA	Foreskin-derived fibroblasts	NA	fibroblasts	none	normal
SRP069052	SRX1552913	NA	NA	NA	foreskin HDF	NA	Foreskin-derived fibroblasts	NA	fibroblasts	none	normal
SRP069052	SRX1552914	NA	NA	NA	foreskin HDF	NA	Foreskin-derived fibroblasts	NA	fibroblasts	none	normal
SRP069052	SRX1552915	NA	NA	NA	foreskin HDF	NA	Foreskin-derived fibroblasts	NA	fibroblasts	none	normal
SRP069052	SRX1552916	NA	NA	NA	foreskin HDF	NA	Foreskin-derived fibroblasts	NA	fibroblasts	none	normal
SRP069052	SRX1552917	NA	NA	NA	foreskin HDF	NA	Foreskin-derived fibroblasts	NA	fibroblasts	none	normal
SRP069052	SRX1552918	NA	NA	NA	foreskin HDF	NA	Foreskin-derived fibroblasts	NA	fibroblasts	none	normal
SRP069052	SRX1552919	NA	NA	NA	foreskin HDF	NA	Foreskin-derived fibroblasts	NA	fibroblasts	none	normal
SRP069052	SRX1552920	NA	NA	NA	foreskin HDF	NA	Foreskin-derived fibroblasts	NA	fibroblasts	none	normal
SRP069052	SRX1552921	NA	NA	NA	foreskin HDF	NA	Foreskin-derived fibroblasts	NA	fibroblasts	none	normal
SRP069052	SRX1552922	NA	NA	NA	foreskin HDF	NA	Foreskin-derived fibroblasts	NA	fibroblasts	none	normal
SRP069052	SRX1552923	NA	NA	NA	foreskin HDF	NA	Foreskin-derived fibroblasts	NA	fibroblasts	none	normal
SRP069052	SRX1552924	NA	NA	NA	foreskin HDF	NA	Foreskin-derived fibroblasts	NA	fibroblasts	none	normal
SRP069052	SRX1552925	NA	NA	NA	foreskin HDF	NA	Foreskin-derived fibroblasts	NA	fibroblasts	none	normal
SRP069052	SRX1552926	NA	NA	NA	foreskin HDF	NA	Foreskin-derived fibroblasts	NA	fibroblasts	none	normal
SRP069052	SRX1552927	NA	NA	NA	foreskin HDF	NA	Foreskin-derived fibroblasts	NA	fibroblasts	none	normal
SRP069052	SRX1552928	NA	NA	NA	foreskin HDF	NA	Foreskin-derived fibroblasts	NA	fibroblasts	none	normal
SRP069052	SRX1552929	NA	NA	NA	foreskin HDF	NA	Foreskin-derived fibroblasts	NA	fibroblasts	none	normal
SRP069052	SRX1552930	NA	NA	NA	foreskin HDF	NA	Foreskin-derived fibroblasts	NA	fibroblasts	none	normal
SRP069052	SRX1552931	NA	NA	NA	foreskin HDF	NA	Foreskin-derived fibroblasts	NA	fibroblasts	none	normal
SRP069052	SRX1552932	NA	NA	NA	foreskin HDF	NA	Foreskin-derived fibroblasts	NA	fibroblasts	none	normal
SRP069052	SRX1552933	NA	NA	NA	foreskin HDF	NA	Foreskin-derived fibroblasts	NA	fibroblasts	none	normal
SRP069052	SRX1552934	NA	NA	NA	foreskin HDF	NA	Foreskin-derived fibroblasts	NA	fibroblasts	none	normal
SRP069052	SRX1552935	NA	NA	NA	foreskin HDF	NA	Foreskin-derived fibroblasts	NA	fibroblasts	none	normal
SRP069052	SRX1552936	NA	NA	NA	foreskin HDF	NA	Foreskin-derived fibroblasts	NA	fibroblasts	none	normal
SRP069052	SRX1552937	NA	NA	NA	foreskin HDF	NA	Foreskin-derived fibroblasts	NA	fibroblasts	none	normal
SRP069052	SRX1552938	NA	NA	NA	foreskin HDF	NA	Foreskin-derived fibroblasts	NA	fibroblasts	none	normal
SRP069052	SRX1552939	NA	NA	NA	foreskin HDF	NA	Foreskin-derived fibroblasts	NA	fibroblasts	none	normal
SRP069052	SRX1552940	NA	NA	NA	foreskin HDF	NA	Foreskin-derived fibroblasts	NA	fibroblasts	none	normal
SRP069052	SRX1552941	NA	NA	NA	foreskin HDF	NA	Foreskin-derived fibroblasts	NA	fibroblasts	none	normal
SRP069052	SRX1552942	NA	NA	NA	foreskin HDF	NA	Foreskin-derived fibroblasts	NA	fibroblasts	none	normal
SRP069052	SRX1552943	NA	NA	NA	foreskin HDF	NA	Foreskin-derived fibroblasts	NA	fibroblasts	none	normal
SRP069052	SRX1552944	NA	NA	NA	foreskin HDF	NA	Foreskin-derived fibroblasts	NA	fibroblasts	none	normal
SRP069052	SRX1552945	NA	NA	NA	foreskin HDF	NA	Foreskin-derived fibroblasts	NA	fibroblasts	none	normal
SRP069052	SRX1552946	NA	NA	NA	foreskin HDF	NA	Foreskin-derived fibroblasts	NA	fibroblasts	none	normal
SRP069052	SRX1552947	NA	NA	NA	foreskin HDF	NA	Foreskin-derived fibroblasts	NA	fibroblasts	none	normal
SRP069052	SRX1552948	NA	NA	NA	foreskin HDF	NA	Foreskin-derived fibroblasts	NA	fibroblasts	none	normal
SRP069052	SRX1552949	NA	NA	NA	foreskin HDF	NA	Foreskin-derived fibroblasts	NA	fibroblasts	none	normal
SRP069052	SRX1552950	NA	NA	NA	foreskin HDF	NA	Foreskin-derived fibroblasts	NA	fibroblasts	none	normal
SRP069052	SRX1552951	NA	NA	NA	foreskin HDF	NA	Foreskin-derived fibroblasts	NA	fibroblasts	none	normal
SRP069052	SRX1552952	NA	NA	NA	foreskin HDF	NA	Foreskin-derived fibroblasts	NA	fibroblasts	none	normal
SRP069052	SRX1552953	NA	NA	NA	foreskin HDF	NA	Foreskin-derived fibroblasts	NA	fibroblasts	none	normal
SRP069052	SRX1552954	NA	NA	NA	foreskin HDF	NA	Foreskin-derived fibroblasts	NA	fibroblasts	none	normal
SRP069052	SRX1552955	NA	NA	NA	foreskin HDF	NA	Foreskin-derived fibroblasts	NA	fibroblasts	none	normal
SRP069052	SRX1552956	NA	NA	NA	foreskin HDF	NA	Foreskin-derived fibroblasts	NA	fibroblasts	none	normal
SRP069052	SRX1552957	NA	NA	NA	foreskin HDF	NA	Foreskin-derived fibroblasts	NA	fibroblasts	none	normal
SRP069177	SRX1556927	NA	NA	NA	HPV E6/E7 and hTert 28 immortalized basal prostate epithelial cells	NA	immortalized basal prostate epithelial cells Basal iPrECs	NA	prostrate	cancer	tumorigenic epithelial cells
SRP069177	SRX1556928	NA	NA	NA	HPV E6/E7 and hTert 28 immortalized basal prostate epithelial cells	NA	immortalized basal prostate epithelial cells Basal iPrECs	NA	prostrate	cancer	tumorigenic epithelial cells
SRP069177	SRX1556929	NA	NA	NA	HPV E6/E7 and hTert 28 immortalized basal prostate epithelial cells	NA	immortalized basal prostate epithelial cells Basal iPrECs	NA	prostrate	cancer	tumorigenic epithelial cells
SRP069177	SRX1556930	NA	NA	NA	HPV E6/E7 and hTert 28 immortalized basal prostate epithelial cells	NA	immortalized basal prostate epithelial cells 4 Day Differentiated iPrECs	NA	prostrate	cancer	tumorigenic epithelial cells
SRP069177	SRX1556931	NA	NA	NA	HPV E6/E7 and hTert 28 immortalized basal prostate epithelial cells	NA	immortalized basal prostate epithelial cells 4 Day Differentiated iPrECs	NA	prostrate	cancer	tumorigenic epithelial cells
SRP069177	SRX1556932	NA	NA	NA	HPV E6/E7 and hTert 28 immortalized basal prostate epithelial cells	NA	immortalized basal prostate epithelial cells 4 Day Differentiated iPrECs	NA	prostrate	cancer	tumorigenic epithelial cells
SRP069177	SRX1556933	NA	NA	NA	HPV E6/E7 and hTert 28 immortalized basal prostate epithelial cells	NA	immortalized basal prostate epithelial cells 8 Day Differentiated iPrECs	NA	prostrate	cancer	tumorigenic epithelial cells
SRP069177	SRX1556934	NA	NA	NA	HPV E6/E7 and hTert 28 immortalized basal prostate epithelial cells	NA	immortalized basal prostate epithelial cells 8 Day Differentiated iPrECs	NA	prostrate	cancer	tumorigenic epithelial cells
SRP069177	SRX1556935	NA	NA	NA	HPV E6/E7 and hTert 28 immortalized basal prostate epithelial cells	NA	immortalized basal prostate epithelial cells 8 Day Differentiated iPrECs	NA	prostrate	cancer	tumorigenic epithelial cells
SRP069177	SRX1556936	NA	NA	NA	HPV E6/E7 and hTert 28 immortalized basal prostate epithelial cells	NA	immortalized basal prostate epithelial cells 11 Day Differentiated iPrECs	NA	prostrate	none	normal
SRP069177	SRX1556937	NA	NA	NA	HPV E6/E7 and hTert 28 immortalized basal prostate epithelial cells	NA	immortalized basal prostate epithelial cells 11 Day Differentiated iPrECs	NA	prostrate	none	normal
SRP069177	SRX1556938	NA	NA	NA	HPV E6/E7 and hTert 28 immortalized basal prostate epithelial cells	NA	immortalized basal prostate epithelial cells 11 Day Differentiated iPrECs	NA	prostrate	none	normal
SRP069177	SRX1556939	NA	NA	NA	HPV E6/E7 and hTert 28 immortalized basal prostate epithelial cells	NA	immortalized basal prostate epithelial cells 14 Day Differentiated iPrECs (Luminal cells only)	NA	prostrate	none	normal
SRP069177	SRX1556940	NA	NA	NA	HPV E6/E7 and hTert 28 immortalized basal prostate epithelial cells	NA	immortalized basal prostate epithelial cells 14 Day Differentiated iPrECs (Luminal cells only)	NA	prostrate	none	normal
SRP069177	SRX1556941	NA	NA	NA	HPV E6/E7 and hTert 28 immortalized basal prostate epithelial cells	NA	immortalized basal prostate epithelial cells 14 Day Differentiated iPrECs (Luminal cells only)	NA	prostrate	none	normal
SRP069177	SRX1556942	NA	NA	NA	HPV E6/E7 and hTert 28 immortalized basal prostate epithelial cells	NA	immortalized basal prostate epithelial cells 17 Day Differentiated iPrECs (Luminal cells only)	NA	prostrate	none	normal
SRP069177	SRX1556943	NA	NA	NA	HPV E6/E7 and hTert 28 immortalized basal prostate epithelial cells	NA	immortalized basal prostate epithelial cells 17 Day Differentiated iPrECs (Luminal cells only)	NA	prostrate	none	normal
SRP069177	SRX1556944	NA	NA	NA	HPV E6/E7 and hTert 28 immortalized basal prostate epithelial cells	NA	immortalized basal prostate epithelial cells 17 Day Differentiated iPrECs (Luminal cells only)	NA	prostrate	none	normal
SRP069177	SRX1556945	NA	NA	NA	HPV E6/E7 and hTert 39 immortalized basal prostate epithelial cells	NA	immortalized basal prostate epithelial cells Basal EMP-iPrECs	NA	prostrate	cancer	tumorigenic epithelial cells
SRP069177	SRX1556946	NA	NA	NA	HPV E6/E7 and hTert 39 immortalized basal prostate epithelial cells	NA	immortalized basal prostate epithelial cells Basal EMP-iPrECs	NA	prostrate	cancer	tumorigenic epithelial cells
SRP069177	SRX1556947	NA	NA	NA	HPV E6/E7 and hTert 39 immortalized basal prostate epithelial cells	NA	immortalized basal prostate epithelial cells Basal EMP-iPrECs	NA	prostrate	cancer	tumorigenic epithelial cells
SRP069177	SRX1556948	NA	NA	NA	HPV E6/E7 and hTert 39 immortalized basal prostate epithelial cells	NA	immortalized basal prostate epithelial cells 4 Day Differentiated EMP-iPrECs	NA	prostrate	cancer	tumorigenic epithelial cells
SRP069177	SRX1556949	NA	NA	NA	HPV E6/E7 and hTert 39 immortalized basal prostate epithelial cells	NA	immortalized basal prostate epithelial cells 4 Day Differentiated EMP-iPrECs	NA	prostrate	cancer	tumorigenic epithelial cells
SRP069177	SRX1556950	NA	NA	NA	HPV E6/E7 and hTert 39 immortalized basal prostate epithelial cells	NA	immortalized basal prostate epithelial cells 4 Day Differentiated EMP-iPrECs	NA	prostrate	cancer	tumorigenic epithelial cells
SRP069177	SRX1556951	NA	NA	NA	HPV E6/E7 and hTert 39 immortalized basal prostate epithelial cells	NA	immortalized basal prostate epithelial cells 8 Day Differentiated EMP-iPrECs	NA	prostrate	cancer	tumorigenic epithelial cells
SRP069177	SRX1556952	NA	NA	NA	HPV E6/E7 and hTert 39 immortalized basal prostate epithelial cells	NA	immortalized basal prostate epithelial cells 8 Day Differentiated EMP-iPrECs	NA	prostrate	cancer	tumorigenic epithelial cells
SRP069177	SRX1556953	NA	NA	NA	HPV E6/E7 and hTert 39 immortalized basal prostate epithelial cells	NA	immortalized basal prostate epithelial cells 8 Day Differentiated EMP-iPrECs	NA	prostrate	cancer	tumorigenic epithelial cells
SRP069177	SRX1556954	NA	NA	NA	HPV E6/E7 and hTert 39 immortalized basal prostate epithelial cells	NA	immortalized basal prostate epithelial cells 11 Day Differentiated EMP-iPrECs	NA	prostrate	cancer	tumorigenic epithelial cells
SRP069177	SRX1556955	NA	NA	NA	HPV E6/E7 and hTert 39 immortalized basal prostate epithelial cells	NA	immortalized basal prostate epithelial cells 11 Day Differentiated EMP-iPrECs	NA	prostrate	cancer	tumorigenic epithelial cells
SRP069177	SRX1556956	NA	NA	NA	HPV E6/E7 and hTert 39 immortalized basal prostate epithelial cells	NA	immortalized basal prostate epithelial cells 11 Day Differentiated EMP-iPrECs	NA	prostrate	cancer	tumorigenic epithelial cells
SRP069177	SRX1556957	NA	NA	NA	HPV E6/E7 and hTert 39 immortalized basal prostate epithelial cells	NA	immortalized basal prostate epithelial cells 14 Day Differentiated EMP-iPrECs	NA	prostrate	cancer	tumorigenic epithelial cells
SRP069177	SRX1556958	NA	NA	NA	HPV E6/E7 and hTert 39 immortalized basal prostate epithelial cells	NA	immortalized basal prostate epithelial cells 14 Day Differentiated EMP-iPrECs	NA	prostrate	cancer	tumorigenic epithelial cells
SRP069177	SRX1556959	NA	NA	NA	HPV E6/E7 and hTert 39 immortalized basal prostate epithelial cells	NA	immortalized basal prostate epithelial cells 14 Day Differentiated EMP-iPrECs	NA	prostrate	cancer	tumorigenic epithelial cells
SRP069177	SRX1556960	NA	NA	NA	HPV E6/E7 and hTert 39 immortalized basal prostate epithelial cells	NA	immortalized basal prostate epithelial cells 17 Day Differentiated EMP-iPrECs	NA	prostrate	cancer	tumorigenic epithelial cells
SRP069177	SRX1556961	NA	NA	NA	HPV E6/E7 and hTert 39 immortalized basal prostate epithelial cells	NA	immortalized basal prostate epithelial cells 17 Day Differentiated EMP-iPrECs	NA	prostrate	cancer	tumorigenic epithelial cells
SRP069177	SRX1556962	NA	NA	NA	HPV E6/E7 and hTert 39 immortalized basal prostate epithelial cells	NA	immortalized basal prostate epithelial cells 17 Day Differentiated EMP-iPrECs	NA	prostrate	cancer	tumorigenic epithelial cells
SRP069212	SRX1558026	liver	NA	NA	NA	NA	adjacent normal	NA	liver	none	normal
SRP069212	SRX1558027	liver	NA	NA	NA	NA	adjacent normal	NA	liver	none	normal
SRP069212	SRX1558028	liver	NA	NA	NA	NA	adjacent normal	NA	liver	none	normal
SRP069212	SRX1558029	liver	NA	NA	NA	NA	adjacent normal	NA	liver	none	normal
SRP069212	SRX1558030	liver	NA	NA	NA	NA	adjacent normal	NA	liver	none	normal
SRP069212	SRX1558031	liver	NA	NA	NA	NA	adjacent normal	NA	liver	none	normal
SRP069212	SRX1558032	liver	NA	NA	NA	NA	adjacent normal	NA	liver	none	normal
SRP069212	SRX1558033	liver	NA	NA	NA	NA	adjacent normal	NA	liver	none	normal
SRP069212	SRX1558034	liver	NA	NA	NA	NA	adjacent normal	NA	liver	none	normal
SRP069212	SRX1558035	liver	NA	NA	NA	NA	adjacent normal	NA	liver	none	normal
SRP069212	SRX1558036	liver	NA	NA	NA	NA	adjacent normal	NA	liver	none	normal
SRP069212	SRX1558037	liver	NA	NA	NA	NA	adjacent normal	NA	liver	none	normal
SRP069212	SRX1558038	liver	NA	NA	NA	NA	adjacent normal	NA	liver	none	normal
SRP069212	SRX1558039	liver	NA	NA	NA	NA	adjacent normal	NA	liver	none	normal
SRP069212	SRX1558040	liver	NA	NA	NA	NA	adjacent normal	NA	liver	none	normal
SRP069212	SRX1558041	liver	NA	NA	NA	NA	adjacent normal	NA	liver	none	normal
SRP069212	SRX1558042	liver	NA	NA	NA	NA	adjacent normal	NA	liver	none	normal
SRP069212	SRX1558043	liver	NA	NA	NA	NA	adjacent normal	NA	liver	none	normal
SRP069212	SRX1558044	liver	NA	NA	NA	NA	adjacent normal	NA	liver	none	normal
SRP069212	SRX1558045	liver	NA	NA	NA	NA	adjacent normal	NA	liver	none	normal
SRP069212	SRX1558046	primary tumor	NA	NA	NA	NA	primary tumor	NA	liver	cancer	hepatocellular carcinoma
SRP069212	SRX1558047	primary tumor	NA	NA	NA	NA	primary tumor	NA	liver	cancer	hepatocellular carcinoma
SRP069212	SRX1558048	primary tumor	NA	NA	NA	NA	primary tumor	NA	liver	cancer	hepatocellular carcinoma
SRP069212	SRX1558049	primary tumor	NA	NA	NA	NA	primary tumor	NA	liver	cancer	hepatocellular carcinoma
SRP069212	SRX1558050	primary tumor	NA	NA	NA	NA	primary tumor	NA	liver	cancer	hepatocellular carcinoma
SRP069212	SRX1558051	primary tumor	NA	NA	NA	NA	primary tumor	NA	liver	cancer	hepatocellular carcinoma
SRP069212	SRX1558052	primary tumor	NA	NA	NA	NA	primary tumor	NA	liver	cancer	hepatocellular carcinoma
SRP069212	SRX1558053	primary tumor	NA	NA	NA	NA	primary tumor	NA	liver	cancer	hepatocellular carcinoma
SRP069212	SRX1558054	primary tumor	NA	NA	NA	NA	primary tumor	NA	liver	cancer	hepatocellular carcinoma
SRP069212	SRX1558055	primary tumor	NA	NA	NA	NA	primary tumor	NA	liver	cancer	hepatocellular carcinoma
SRP069212	SRX1558056	primary tumor	NA	NA	NA	NA	primary tumor	NA	liver	cancer	hepatocellular carcinoma
SRP069212	SRX1558057	primary tumor	NA	NA	NA	NA	primary tumor	NA	liver	cancer	hepatocellular carcinoma
SRP069212	SRX1558058	primary tumor	NA	NA	NA	NA	primary tumor	NA	liver	cancer	hepatocellular carcinoma
SRP069212	SRX1558059	primary tumor	NA	NA	NA	NA	primary tumor	NA	liver	cancer	hepatocellular carcinoma
SRP069212	SRX1558060	primary tumor	NA	NA	NA	NA	primary tumor	NA	liver	cancer	hepatocellular carcinoma
SRP069212	SRX1558061	primary tumor	NA	NA	NA	NA	primary tumor	NA	liver	cancer	hepatocellular carcinoma
SRP069212	SRX1558062	primary tumor	NA	NA	NA	NA	primary tumor	NA	liver	cancer	hepatocellular carcinoma
SRP069212	SRX1558063	primary tumor	NA	NA	NA	NA	primary tumor	NA	liver	cancer	hepatocellular carcinoma
SRP069212	SRX1558064	primary tumor	NA	NA	NA	NA	primary tumor	NA	liver	cancer	hepatocellular carcinoma
SRP069212	SRX1558065	primary tumor	NA	NA	NA	NA	primary tumor	NA	liver	cancer	hepatocellular carcinoma
SRP069212	SRX1558066	Portal vein tumor thrombosis (PVTT)	NA	NA	NA	NA	PVTT	NA	liver	cancer	portal vein thrombosis
SRP069212	SRX1558067	Portal vein tumor thrombosis (PVTT)	NA	NA	NA	NA	PVTT	NA	liver	cancer	portal vein thrombosis
SRP069212	SRX1558068	Portal vein tumor thrombosis (PVTT)	NA	NA	NA	NA	PVTT	NA	liver	cancer	portal vein thrombosis
SRP069212	SRX1558069	Portal vein tumor thrombosis (PVTT)	NA	NA	NA	NA	PVTT	NA	liver	cancer	portal vein thrombosis
SRP069212	SRX1558070	Portal vein tumor thrombosis (PVTT)	NA	NA	NA	NA	PVTT	NA	liver	cancer	portal vein thrombosis
SRP069212	SRX1558071	Portal vein tumor thrombosis (PVTT)	NA	NA	NA	NA	PVTT	NA	liver	cancer	portal vein thrombosis
SRP069212	SRX1558072	Portal vein tumor thrombosis (PVTT)	NA	NA	NA	NA	PVTT	NA	liver	cancer	portal vein thrombosis
SRP069212	SRX1558073	Portal vein tumor thrombosis (PVTT)	NA	NA	NA	NA	PVTT	NA	liver	cancer	portal vein thrombosis
SRP069212	SRX1558074	Portal vein tumor thrombosis (PVTT)	NA	NA	NA	NA	PVTT	NA	liver	cancer	portal vein thrombosis
SRP069212	SRX1558075	Portal vein tumor thrombosis (PVTT)	NA	NA	NA	NA	PVTT	NA	liver	cancer	portal vein thrombosis
SRP069212	SRX1558076	Portal vein tumor thrombosis (PVTT)	NA	NA	NA	NA	PVTT	NA	liver	cancer	portal vein thrombosis
SRP069212	SRX1558077	Portal vein tumor thrombosis (PVTT)	NA	NA	NA	NA	PVTT	NA	liver	cancer	portal vein thrombosis
SRP069212	SRX1558078	Portal vein tumor thrombosis (PVTT)	NA	NA	NA	NA	PVTT	NA	liver	cancer	portal vein thrombosis
SRP069212	SRX1558079	Portal vein tumor thrombosis (PVTT)	NA	NA	NA	NA	PVTT	NA	liver	cancer	portal vein thrombosis
SRP069212	SRX1558080	Portal vein tumor thrombosis (PVTT)	NA	NA	NA	NA	PVTT	NA	liver	cancer	portal vein thrombosis
SRP069212	SRX1558081	Portal vein tumor thrombosis (PVTT)	NA	NA	NA	NA	PVTT	NA	liver	cancer	portal vein thrombosis
SRP069212	SRX1558082	Portal vein tumor thrombosis (PVTT)	NA	NA	NA	NA	PVTT	NA	liver	cancer	portal vein thrombosis
SRP069212	SRX1558083	Portal vein tumor thrombosis (PVTT)	NA	NA	NA	NA	PVTT	NA	liver	cancer	portal vein thrombosis
SRP069212	SRX1558084	Portal vein tumor thrombosis (PVTT)	NA	NA	NA	NA	PVTT	NA	liver	cancer	portal vein thrombosis
SRP069212	SRX1558085	Portal vein tumor thrombosis (PVTT)	NA	NA	NA	NA	PVTT	NA	liver	cancer	portal vein thrombosis
SRP069235	SRR3141989	NA	NA	NA	NA	glioblastoma (Grade IV)	brain	NA	glia	cancer	glioblastoma
SRP069235	SRR3141991	NA	NA	NA	NA	glioblastoma (Grade IV)	brain	NA	glia	cancer	glioblastoma
SRP069235	SRR3141974	NA	NA	NA	NA	glioblastoma (Grade IV)	brain	NA	glia	cancer	glioblastoma
SRP069235	SRR3141976	NA	NA	NA	NA	glioblastoma (Grade IV)	brain	NA	glia	cancer	glioblastoma
SRP069235	SRR3141978	NA	NA	NA	NA	glioblastoma (Grade IV)	brain	NA	glia	cancer	glioblastoma
SRP069235	SRR3141982	NA	NA	NA	NA	glioblastoma (Grade IV)	brain	NA	glia	cancer	glioblastoma
SRP069235	SRR3142000	NA	NA	NA	NA	glioblastoma (Grade IV)	brain	NA	glia	cancer	glioblastoma
SRP069235	SRR3141969	NA	NA	NA	NA	glioblastoma (Grade IV)	brain	NA	glia	cancer	glioblastoma
SRP069235	SRR3141970	NA	NA	NA	NA	glioblastoma (Grade IV)	brain	NA	glia	cancer	glioblastoma
SRP069235	SRR3141971	NA	NA	NA	NA	glioblastoma (Grade IV)	brain	NA	glia	cancer	glioblastoma
SRP069235	SRR3141972	NA	NA	NA	NA	glioblastoma (Grade IV)	brain	NA	glia	cancer	glioblastoma
SRP069235	SRR3141973	NA	NA	NA	NA	glioblastoma (Grade IV)	brain	NA	glia	cancer	glioblastoma
SRP069235	SRR3141975	NA	NA	NA	NA	glioblastoma (Grade IV)	brain	NA	glia	cancer	glioblastoma
SRP069235	SRR3141977	NA	NA	NA	NA	glioblastoma (Grade IV)	brain	NA	glia	cancer	glioblastoma
SRP069235	SRR3141979	NA	NA	NA	NA	glioblastoma (Grade IV)	brain	NA	glia	cancer	glioblastoma
SRP069235	SRR3141980	NA	NA	NA	NA	glioblastoma (Grade IV)	brain	NA	glia	cancer	glioblastoma
SRP069235	SRR3141981	NA	NA	NA	NA	glioblastoma (Grade IV)	brain	NA	glia	cancer	glioblastoma
SRP069235	SRR3141983	NA	NA	NA	NA	glioblastoma (Grade IV)	brain	NA	glia	cancer	glioblastoma
SRP069235	SRR3141984	NA	NA	NA	NA	glioblastoma (Grade IV)	brain	NA	glia	cancer	glioblastoma
SRP069235	SRR3141985	NA	NA	NA	NA	glioblastoma (Grade IV)	brain	NA	glia	cancer	glioblastoma
SRP069235	SRR3141986	NA	NA	NA	NA	glioblastoma (Grade IV)	brain	NA	glia	cancer	glioblastoma
SRP069235	SRR3141987	NA	NA	NA	NA	glioblastoma (Grade IV)	brain	NA	glia	cancer	glioblastoma
SRP069235	SRR3141988	NA	NA	NA	NA	glioblastoma (Grade IV)	brain	NA	glia	cancer	glioblastoma
SRP069235	SRR3141990	NA	NA	NA	NA	glioblastoma (Grade IV)	brain	NA	glia	cancer	glioblastoma
SRP069235	SRR3141992	NA	NA	NA	NA	glioblastoma (Grade IV)	brain	NA	glia	cancer	glioblastoma
SRP069235	SRR3141993	NA	NA	NA	NA	glioblastoma (Grade IV)	brain	NA	glia	cancer	glioblastoma
SRP069235	SRR3141994	NA	NA	NA	NA	glioblastoma (Grade IV)	brain	NA	glia	cancer	glioblastoma
SRP069235	SRR3141995	NA	NA	NA	NA	glioblastoma (Grade IV)	brain	NA	glia	cancer	glioblastoma
SRP069235	SRR3141996	NA	NA	NA	NA	glioblastoma (Grade IV)	brain	NA	glia	cancer	glioblastoma
SRP069235	SRR3141997	NA	NA	NA	NA	glioblastoma (Grade IV)	brain	NA	glia	cancer	glioblastoma
SRP069235	SRR3141998	NA	NA	NA	NA	glioblastoma (Grade IV)	brain	NA	glia	cancer	glioblastoma
SRP069235	SRR3141999	NA	NA	NA	NA	glioblastoma (Grade IV)	brain	NA	glia	cancer	glioblastoma
SRP069828	SRX1568701	colorectal cancer cell line	NA	NA	V389	NA	CRC cell line	NA	colon	cancer	colorectal cancer cell line
SRP069828	SRX1568702	colorectal cancer cell line	NA	NA	V389	NA	CRC cell line	NA	colon	cancer	colorectal cancer cell line
SRP069828	SRX1568705	colorectal cancer cell line	NA	NA	V389	NA	CRC cell line	NA	colon	cancer	colorectal cancer cell line
SRP069828	SRX1568711	colorectal cancer cell line	NA	NA	V457	NA	CRC cell line	NA	colon	cancer	colorectal cancer cell line
SRP069828	SRX1568712	colorectal cancer cell line	NA	NA	V457	NA	CRC cell line	NA	colon	cancer	colorectal cancer cell line
SRP069828	SRX1568713	colorectal cancer cell line	NA	NA	V457	NA	CRC cell line	NA	colon	cancer	colorectal cancer cell line
SRP069828	SRX1568714	colorectal cancer cell line	NA	NA	V457	NA	CRC cell line	NA	colon	cancer	colorectal cancer cell line
SRP069828	SRX1568715	colorectal cancer cell line	NA	NA	V457	NA	CRC cell line	NA	colon	cancer	colorectal cancer cell line
SRP069828	SRX1568716	colorectal cancer cell line	NA	NA	V576	NA	CRC cell line	NA	colon	cancer	colorectal cancer cell line
SRP069828	SRX1568717	colorectal cancer cell line	NA	NA	V576	NA	CRC cell line	NA	colon	cancer	colorectal cancer cell line
SRP069828	SRX1568718	colorectal cancer cell line	NA	NA	V576	NA	CRC cell line	NA	colon	cancer	colorectal cancer cell line
SRP069828	SRX1568719	colorectal cancer cell line	NA	NA	V576	NA	CRC cell line	NA	colon	cancer	colorectal cancer cell line
SRP069828	SRX1568720	colorectal cancer cell line	NA	NA	V576	NA	CRC cell line	NA	colon	cancer	colorectal cancer cell line
SRP069828	SRX1568721	colorectal cancer cell line	NA	NA	V703	NA	CRC cell line	NA	colon	cancer	colorectal cancer cell line
SRP069828	SRX1568722	colorectal cancer cell line	NA	NA	V703	NA	CRC cell line	NA	colon	cancer	colorectal cancer cell line
SRP069828	SRX1568723	colorectal cancer cell line	NA	NA	V703	NA	CRC cell line	NA	colon	cancer	colorectal cancer cell line
SRP069828	SRX1568725	colorectal cancer cell line	NA	NA	V703	NA	CRC cell line	NA	colon	cancer	colorectal cancer cell line
SRP069828	SRX1568726	colorectal cancer cell line	NA	NA	V9M	NA	CRC cell line	NA	colon	cancer	colorectal cancer cell line
SRP069828	SRX1568727	colorectal cancer cell line	NA	NA	V9M	NA	CRC cell line	NA	colon	cancer	colorectal cancer cell line
SRP069828	SRX1568728	colorectal cancer cell line	NA	NA	V9M	NA	CRC cell line	NA	colon	cancer	colorectal cancer cell line
SRP069976	SRR3162842	skin	NA	NA	NA	not applicable	NA	NA	skin	none	normal
SRP069976	SRR3162843	skin	NA	NA	NA	not applicable	NA	NA	skin	none	normal
SRP069976	SRR3162844	skin	NA	NA	NA	not applicable	NA	NA	skin	none	normal
SRP069976	SRR3162845	skin	NA	NA	NA	not applicable	NA	NA	skin	none	normal
SRP069976	SRR3162846	skin	NA	NA	NA	not applicable	NA	NA	skin	none	normal
SRP069976	SRR3162847	skin	NA	NA	NA	not applicable	NA	NA	skin	none	normal
SRP069976	SRR3162848	skin	NA	NA	NA	not applicable	NA	NA	skin	none	normal
SRP069976	SRR3162849	skin	NA	NA	NA	not applicable	NA	NA	skin	none	normal
SRP069976	SRR3162850	skin	NA	NA	NA	not applicable	NA	NA	skin	none	normal
SRP069976	SRR3162851	skin	NA	NA	NA	not applicable	NA	NA	skin	none	normal
SRP069976	SRR3162852	skin	NA	NA	NA	leishmaniasis	NA	NA	skin	none	leishmaniasis
SRP069976	SRR3162853	skin	NA	NA	NA	leishmaniasis	NA	NA	skin	none	leishmaniasis
SRP069976	SRR3162854	skin	NA	NA	NA	leishmaniasis	NA	NA	skin	none	leishmaniasis
SRP069976	SRR3162855	skin	NA	NA	NA	leishmaniasis	NA	NA	skin	none	leishmaniasis
SRP069976	SRR3162856	skin	NA	NA	NA	leishmaniasis	NA	NA	skin	none	leishmaniasis
SRP069976	SRR3162857	skin	NA	NA	NA	leishmaniasis	NA	NA	skin	none	leishmaniasis
SRP069976	SRR3162858	skin	NA	NA	NA	leishmaniasis	NA	NA	skin	none	leishmaniasis
SRP069976	SRR3162859	skin	NA	NA	NA	leishmaniasis	NA	NA	skin	none	leishmaniasis
SRP069976	SRR3162860	skin	NA	NA	NA	leishmaniasis	NA	NA	skin	none	leishmaniasis
SRP069976	SRR3162861	skin	NA	NA	NA	leishmaniasis	NA	NA	skin	none	leishmaniasis
SRP069976	SRR3162862	skin	NA	NA	NA	leishmaniasis	NA	NA	skin	none	leishmaniasis
SRP069976	SRR3162863	skin	NA	NA	NA	leishmaniasis	NA	NA	skin	none	leishmaniasis
SRP069976	SRR3162864	skin	NA	NA	NA	leishmaniasis	NA	NA	skin	none	leishmaniasis
SRP069976	SRR3162865	skin	NA	NA	NA	leishmaniasis	NA	NA	skin	none	leishmaniasis
SRP069976	SRR3162866	skin	NA	NA	NA	leishmaniasis	NA	NA	skin	none	leishmaniasis
SRP069976	SRR3162867	skin	NA	NA	NA	leishmaniasis	NA	NA	skin	none	leishmaniasis
SRP069976	SRR3162868	skin	NA	NA	NA	leishmaniasis	NA	NA	skin	none	leishmaniasis
SRP069976	SRR3162869	skin	NA	NA	NA	leishmaniasis	NA	NA	skin	none	leishmaniasis
SRP069976	SRR3162870	skin	NA	NA	NA	leishmaniasis	NA	NA	skin	none	leishmaniasis
SRP069976	SRR3162872	skin	NA	NA	NA	leishmaniasis	NA	NA	skin	none	leishmaniasis
SRP069976	SRR3162873	skin	NA	NA	NA	leishmaniasis	NA	NA	skin	none	leishmaniasis
SRP069976	SRR3162874	skin	NA	NA	NA	leishmaniasis	NA	NA	skin	none	leishmaniasis
SRP069976	SRR3162875	skin	NA	NA	NA	leishmaniasis	NA	NA	skin	none	leishmaniasis
SRP069976	SRR3162876	skin	NA	NA	NA	leishmaniasis	NA	NA	skin	none	leishmaniasis
SRP069976	SRR3162871	skin	NA	NA	NA	leishmaniasis	NA	NA	skin	none	leishmaniasis
SRP070148	SRX1585269	cornea	NA	NA	NA	KTCN	Cornea	NA	eye	none	keratoconus
SRP070148	SRX1585270	cornea	NA	NA	NA	KTCN	Cornea	NA	eye	none	keratoconus
SRP070148	SRX1585271	cornea	NA	NA	NA	KTCN	Cornea	NA	eye	none	keratoconus
SRP070148	SRX1585272	cornea	NA	NA	NA	KTCN	Cornea	NA	eye	none	keratoconus
SRP070148	SRX1585273	cornea	NA	NA	NA	KTCN	Cornea	NA	eye	none	keratoconus
SRP070148	SRX1585274	cornea	NA	NA	NA	KTCN	Cornea	NA	eye	none	keratoconus
SRP070148	SRX1585275	cornea	NA	NA	NA	KTCN	Cornea	NA	eye	none	keratoconus
SRP070148	SRX1585276	cornea	NA	NA	NA	KTCN	Cornea	NA	eye	none	keratoconus
SRP070148	SRX1585277	cornea	NA	NA	NA	non-KTCN	Cornea	NA	eye	none	normal
SRP070148	SRX1585278	cornea	NA	NA	NA	non-KTCN	Cornea	NA	eye	none	normal
SRP070148	SRX1585279	cornea	NA	NA	NA	non-KTCN	Cornea	NA	eye	none	normal
SRP070148	SRX1585280	cornea	NA	NA	NA	non-KTCN	Cornea	NA	eye	none	normal
SRP070148	SRX1585281	cornea	NA	NA	NA	non-KTCN	Cornea	NA	eye	none	normal
SRP070148	SRX1585282	cornea	NA	NA	NA	non-KTCN	Cornea	NA	eye	none	normal
SRP070148	SRX1585283	cornea	NA	NA	NA	non-KTCN	Cornea	NA	eye	none	normal
SRP070148	SRX1585284	cornea	NA	NA	NA	non-KTCN	Cornea	NA	eye	none	normal
SRP070148	SRX1585285	cornea	NA	NA	NA	KTCN	Cornea	NA	eye	none	keratoconus
SRP070148	SRX1585286	cornea	NA	NA	NA	KTCN	Cornea	NA	eye	none	keratoconus
SRP070148	SRX1585287	cornea	NA	NA	NA	KTCN	Cornea	NA	eye	none	keratoconus
SRP070148	SRX1585288	cornea	NA	NA	NA	KTCN	Cornea	NA	eye	none	keratoconus
SRP070148	SRX1585289	cornea	NA	NA	NA	KTCN	Cornea	NA	eye	none	keratoconus
SRP070148	SRX1585290	cornea	NA	NA	NA	KTCN	Cornea	NA	eye	none	keratoconus
SRP070148	SRX1585291	cornea	NA	NA	NA	KTCN	Cornea	NA	eye	none	keratoconus
SRP070148	SRX1585292	cornea	NA	NA	NA	KTCN	Cornea	NA	eye	none	keratoconus
SRP070148	SRX1585293	cornea	NA	NA	NA	KTCN	Cornea	NA	eye	none	keratoconus
SRP070148	SRX1585294	cornea	NA	NA	NA	KTCN	Cornea	NA	eye	none	keratoconus
SRP070148	SRX1585295	cornea	NA	NA	NA	KTCN	Cornea	NA	eye	none	keratoconus
SRP070148	SRX1585296	cornea	NA	NA	NA	KTCN	Cornea	NA	eye	none	keratoconus
SRP070148	SRX1585297	cornea	NA	NA	NA	KTCN	Cornea	NA	eye	none	keratoconus
SRP070148	SRX1585298	cornea	NA	NA	NA	KTCN	Cornea	NA	eye	none	keratoconus
SRP070148	SRX1585299	cornea	NA	NA	NA	KTCN	Cornea	NA	eye	none	keratoconus
SRP070148	SRX1585300	cornea	NA	NA	NA	KTCN	Cornea	NA	eye	none	keratoconus
SRP070148	SRX1585301	cornea	NA	NA	NA	KTCN	Cornea	NA	eye	none	keratoconus
SRP070148	SRX1585302	cornea	NA	NA	NA	non-KTCN	Cornea	NA	eye	none	normal
SRP070148	SRX1585303	cornea	NA	NA	NA	non-KTCN	Cornea	NA	eye	none	normal
SRP070148	SRX1585304	cornea	NA	NA	NA	non-KTCN	Cornea	NA	eye	none	normal
SRP070148	SRX1585305	cornea	NA	NA	NA	non-KTCN	Cornea	NA	eye	none	normal
SRP070148	SRX1585306	cornea	NA	NA	NA	non-KTCN	Cornea	NA	eye	none	normal
SRP070148	SRX1585307	cornea	NA	NA	NA	non-KTCN	Cornea	NA	eye	none	normal
SRP070148	SRX1585308	cornea	NA	NA	NA	non-KTCN	Cornea	NA	eye	none	normal
SRP070148	SRX1585309	cornea	NA	NA	NA	non-KTCN	Cornea	NA	eye	none	normal
SRP070148	SRX1585310	cornea	NA	NA	NA	non-KTCN	Cornea	NA	eye	none	normal
SRP070148	SRX1585311	cornea	NA	NA	NA	non-KTCN	Cornea	NA	eye	none	normal
SRP070148	SRX1585312	cornea	NA	NA	NA	non-KTCN	Cornea	NA	eye	none	normal
SRP070148	SRX1585313	cornea	NA	NA	NA	non-KTCN	Cornea	NA	eye	none	normal
SRP070148	SRX1585314	cornea	NA	NA	NA	non-KTCN	Cornea	NA	eye	none	normal
SRP070148	SRX1585315	cornea	NA	NA	NA	non-KTCN	Cornea	NA	eye	none	normal
SRP070148	SRX1585316	cornea	NA	NA	NA	non-KTCN	Cornea	NA	eye	none	normal
SRP070148	SRX1585317	cornea	NA	NA	NA	non-KTCN	Cornea	NA	eye	none	normal
SRP070148	SRX1585318	cornea	NA	NA	NA	non-KTCN	Cornea	NA	eye	none	normal
SRP070657	SRR3182149	NA	NA	NA	MCF7	NA	MCF7_4hrs_post_E2	NA	breast	cancer	breast cancer cell line
SRP070657	SRR3182152	NA	NA	NA	MCF7	NA	MCF7_8hrs_post_E2	NA	breast	cancer	breast cancer cell line
SRP070657	SRR3182161	NA	NA	NA	MCF7	NA	MCF7_6hrs_post_E2	NA	breast	cancer	breast cancer cell line
SRP070657	SRR3182162	NA	NA	NA	MCF7	NA	MCF7_8hrs_post_E2	NA	breast	cancer	breast cancer cell line
SRP070657	SRR3182163	NA	NA	NA	MCF7	NA	MCF7_12hrs_post_E2	NA	breast	cancer	breast cancer cell line
SRP070657	SRR3182164	NA	NA	NA	MCF7	NA	MCF7_24hrs_post_E2	NA	breast	cancer	breast cancer cell line
SRP070657	SRR3182165	NA	NA	NA	MCF7	NA	MCF7_0hrs_post_E2	NA	breast	cancer	breast cancer cell line
SRP070657	SRR3182168	NA	NA	NA	MCF7	NA	MCF7_3hrs_post_E2	NA	breast	cancer	breast cancer cell line
SRP070657	SRR3182170	NA	NA	NA	MCF7	NA	MCF7_5hrs_post_E2	NA	breast	cancer	breast cancer cell line
SRP070657	SRR3182145	NA	NA	NA	MCF7	NA	MCF7_0hrs_post_E2	NA	breast	cancer	breast cancer cell line
SRP070657	SRR3182146	NA	NA	NA	MCF7	NA	MCF7_1hrs_post_E2	NA	breast	cancer	breast cancer cell line
SRP070657	SRR3182147	NA	NA	NA	MCF7	NA	MCF7_2hrs_post_E2	NA	breast	cancer	breast cancer cell line
SRP070657	SRR3182148	NA	NA	NA	MCF7	NA	MCF7_3hrs_post_E2	NA	breast	cancer	breast cancer cell line
SRP070657	SRR3182150	NA	NA	NA	MCF7	NA	MCF7_5hrs_post_E2	NA	breast	cancer	breast cancer cell line
SRP070657	SRR3182151	NA	NA	NA	MCF7	NA	MCF7_6hrs_post_E2	NA	breast	cancer	breast cancer cell line
SRP070657	SRR3182153	NA	NA	NA	MCF7	NA	MCF7_12hrs_post_E2	NA	breast	cancer	breast cancer cell line
SRP070657	SRR3182154	NA	NA	NA	MCF7	NA	MCF7_24hrs_post_E2	NA	breast	cancer	breast cancer cell line
SRP070657	SRR3182155	NA	NA	NA	MCF7	NA	MCF7_0hrs_post_E2	NA	breast	cancer	breast cancer cell line
SRP070657	SRR3182156	NA	NA	NA	MCF7	NA	MCF7_1hrs_post_E2	NA	breast	cancer	breast cancer cell line
SRP070657	SRR3182157	NA	NA	NA	MCF7	NA	MCF7_2hrs_post_E2	NA	breast	cancer	breast cancer cell line
SRP070657	SRR3182158	NA	NA	NA	MCF7	NA	MCF7_3hrs_post_E2	NA	breast	cancer	breast cancer cell line
SRP070657	SRR3182159	NA	NA	NA	MCF7	NA	MCF7_4hrs_post_E2	NA	breast	cancer	breast cancer cell line
SRP070657	SRR3182160	NA	NA	NA	MCF7	NA	MCF7_5hrs_post_E2	NA	breast	cancer	breast cancer cell line
SRP070657	SRR3182166	NA	NA	NA	MCF7	NA	MCF7_1hrs_post_E2	NA	breast	cancer	breast cancer cell line
SRP070657	SRR3182167	NA	NA	NA	MCF7	NA	MCF7_2hrs_post_E2	NA	breast	cancer	breast cancer cell line
SRP070657	SRR3182169	NA	NA	NA	MCF7	NA	MCF7_4hrs_post_E2	NA	breast	cancer	breast cancer cell line
SRP070657	SRR3182171	NA	NA	NA	MCF7	NA	MCF7_6hrs_post_E2	NA	breast	cancer	breast cancer cell line
SRP070657	SRR3182172	NA	NA	NA	MCF7	NA	MCF7_8hrs_post_E2	NA	breast	cancer	breast cancer cell line
SRP070657	SRR3182173	NA	NA	NA	MCF7	NA	MCF7_12hrs_post_E2	NA	breast	cancer	breast cancer cell line
SRP070657	SRR3182174	NA	NA	NA	MCF7	NA	MCF7_24hrs_post_E2	NA	breast	cancer	breast cancer cell line
SRP070840	SRR3189363	NA	NA	NA	PATU8902	NA	Pancreas	NA	pancreas	cancer	pancreatic adenocarcinoma cell line
SRP070840	SRR3189364	NA	NA	NA	PATU8902	NA	Pancreas	NA	pancreas	cancer	pancreatic adenocarcinoma cell line
SRP070840	SRR3189317	NA	NA	NA	A375	NA	Skin	NA	skin	cancer	melanoma cell line
SRP070840	SRR3189318	NA	NA	NA	A375	NA	Skin	NA	skin	cancer	melanoma cell line
SRP070840	SRR3189319	NA	NA	NA	A375	NA	Skin	NA	skin	cancer	melanoma cell line
SRP070840	SRR3189320	NA	NA	NA	A375	NA	Skin	NA	skin	cancer	melanoma cell line
SRP070840	SRR3189321	NA	NA	NA	A375	NA	Skin	NA	skin	cancer	melanoma cell line
SRP070840	SRR3189322	NA	NA	NA	A375	NA	Skin	NA	skin	cancer	melanoma cell line
SRP070840	SRR3189323	NA	NA	NA	A375	NA	Skin	NA	skin	cancer	melanoma cell line
SRP070840	SRR3189324	NA	NA	NA	A375	NA	Skin	NA	skin	cancer	melanoma cell line
SRP070840	SRR3189325	NA	NA	NA	A375	NA	Skin	NA	skin	cancer	melanoma cell line
SRP070840	SRR3189326	NA	NA	NA	A375	NA	Skin	NA	skin	cancer	melanoma cell line
SRP070840	SRR3189327	NA	NA	NA	A375	NA	Skin	NA	skin	cancer	melanoma cell line
SRP070840	SRR3189328	NA	NA	NA	A375	NA	Skin	NA	skin	cancer	melanoma cell line
SRP070840	SRR3189329	NA	NA	NA	CALU1	NA	Lung	NA	lung	cancer	lung epidermoid cancer cell line
SRP070840	SRR3189330	NA	NA	NA	CALU1	NA	Lung	NA	lung	cancer	lung epidermoid cancer cell line
SRP070840	SRR3189331	NA	NA	NA	CALU1	NA	Lung	NA	lung	cancer	lung epidermoid cancer cell line
SRP070840	SRR3189332	NA	NA	NA	CALU1	NA	Lung	NA	lung	cancer	lung epidermoid cancer cell line
SRP070840	SRR3189333	NA	NA	NA	CALU1	NA	Lung	NA	lung	cancer	lung epidermoid cancer cell line
SRP070840	SRR3189334	NA	NA	NA	CALU1	NA	Lung	NA	lung	cancer	lung epidermoid cancer cell line
SRP070840	SRR3189335	NA	NA	NA	CALU1	NA	Lung	NA	lung	cancer	lung epidermoid cancer cell line
SRP070840	SRR3189336	NA	NA	NA	CALU1	NA	Lung	NA	lung	cancer	lung epidermoid cancer cell line
SRP070840	SRR3189337	NA	NA	NA	CALU1	NA	Lung	NA	lung	cancer	lung epidermoid cancer cell line
SRP070840	SRR3189338	NA	NA	NA	CALU1	NA	Lung	NA	lung	cancer	lung epidermoid cancer cell line
SRP070840	SRR3189339	NA	NA	NA	CALU1	NA	Lung	NA	lung	cancer	lung epidermoid cancer cell line
SRP070840	SRR3189340	NA	NA	NA	CALU1	NA	Lung	NA	lung	cancer	lung epidermoid cancer cell line
SRP070840	SRR3189341	NA	NA	NA	HCT116	NA	Colon	NA	colon	cancer	colon cancer cell line
SRP070840	SRR3189342	NA	NA	NA	HCT116	NA	Colon	NA	colon	cancer	colon cancer cell line
SRP070840	SRR3189343	NA	NA	NA	HCT116	NA	Colon	NA	colon	cancer	colon cancer cell line
SRP070840	SRR3189344	NA	NA	NA	HCT116	NA	Colon	NA	colon	cancer	colon cancer cell line
SRP070840	SRR3189345	NA	NA	NA	HCT116	NA	Colon	NA	colon	cancer	colon cancer cell line
SRP070840	SRR3189346	NA	NA	NA	HCT116	NA	Colon	NA	colon	cancer	colon cancer cell line
SRP070840	SRR3189347	NA	NA	NA	HCT116	NA	Colon	NA	colon	cancer	colon cancer cell line
SRP070840	SRR3189348	NA	NA	NA	HCT116	NA	Colon	NA	colon	cancer	colon cancer cell line
SRP070840	SRR3189349	NA	NA	NA	HCT116	NA	Colon	NA	colon	cancer	colon cancer cell line
SRP070840	SRR3189350	NA	NA	NA	HCT116	NA	Colon	NA	colon	cancer	colon cancer cell line
SRP070840	SRR3189351	NA	NA	NA	HCT116	NA	Colon	NA	colon	cancer	colon cancer cell line
SRP070840	SRR3189352	NA	NA	NA	HCT116	NA	Colon	NA	colon	cancer	colon cancer cell line
SRP070840	SRR3189353	NA	NA	NA	PATU8902	NA	Pancreas	NA	pancreas	cancer	pancreatic adenocarcinoma cell line
SRP070840	SRR3189354	NA	NA	NA	PATU8902	NA	Pancreas	NA	pancreas	cancer	pancreatic adenocarcinoma cell line
SRP070840	SRR3189355	NA	NA	NA	PATU8902	NA	Pancreas	NA	pancreas	cancer	pancreatic adenocarcinoma cell line
SRP070840	SRR3189356	NA	NA	NA	PATU8902	NA	Pancreas	NA	pancreas	cancer	pancreatic adenocarcinoma cell line
SRP070840	SRR3189357	NA	NA	NA	PATU8902	NA	Pancreas	NA	pancreas	cancer	pancreatic adenocarcinoma cell line
SRP070840	SRR3189358	NA	NA	NA	PATU8902	NA	Pancreas	NA	pancreas	cancer	pancreatic adenocarcinoma cell line
SRP070840	SRR3189359	NA	NA	NA	PATU8902	NA	Pancreas	NA	pancreas	cancer	pancreatic adenocarcinoma cell line
SRP070840	SRR3189360	NA	NA	NA	PATU8902	NA	Pancreas	NA	pancreas	cancer	pancreatic adenocarcinoma cell line
SRP070840	SRR3189361	NA	NA	NA	PATU8902	NA	Pancreas	NA	pancreas	cancer	pancreatic adenocarcinoma cell line
SRP070840	SRR3189362	NA	NA	NA	PATU8902	NA	Pancreas	NA	pancreas	cancer	pancreatic adenocarcinoma cell line
SRP071040	SRR4014916	N/A	NA	NA	Diffuse Intrinsic Pontine Glioma (DIPG)	NA	SF8628 (H3.3K27M)	NA	glia	cancer	Diffuse Intrinsic Pontine Glioma (DIPG)
SRP071040	SRR4014921	N/A	NA	NA	Diffuse Intrinsic Pontine Glioma (DIPG)	NA	SF8628 (H3.3K27M)	NA	glia	cancer	Diffuse Intrinsic Pontine Glioma (DIPG)
SRP071040	SRR4014922	N/A	NA	NA	Diffuse Intrinsic Pontine Glioma (DIPG)	NA	SF8628 (H3.3K27M)	NA	glia	cancer	Diffuse Intrinsic Pontine Glioma (DIPG)
SRP071040	SRR4014923	N/A	NA	NA	Diffuse Intrinsic Pontine Glioma (DIPG)	NA	SF8628 (H3.3K27M)	NA	glia	cancer	Diffuse Intrinsic Pontine Glioma (DIPG)
SRP071040	SRR4014924	N/A	NA	NA	Diffuse Intrinsic Pontine Glioma (DIPG)	NA	SF8628 (H3.3K27M)	NA	glia	cancer	Diffuse Intrinsic Pontine Glioma (DIPG)
SRP071040	SRR4014925	N/A	NA	NA	Diffuse Intrinsic Pontine Glioma (DIPG)	NA	DIPG_SU_IV (H3.1K27M)	NA	glia	cancer	Diffuse Intrinsic Pontine Glioma (DIPG)
SRP071040	SRR4014926	N/A	NA	NA	Diffuse Intrinsic Pontine Glioma (DIPG)	NA	DIPG_SU_IV (H3.1K27M)	NA	glia	cancer	Diffuse Intrinsic Pontine Glioma (DIPG)
SRP071040	SRR4014932	N/A	NA	NA	Diffuse Intrinsic Pontine Glioma (DIPG)	NA	DIPG_SU_IV (H3.1K27M)	NA	glia	cancer	Diffuse Intrinsic Pontine Glioma (DIPG)
SRP071040	SRR4014933	N/A	NA	NA	Diffuse Intrinsic Pontine Glioma (DIPG)	NA	DIPG_SU_IV (H3.1K27M)	NA	glia	cancer	Diffuse Intrinsic Pontine Glioma (DIPG)
SRP071040	SRR4014934	N/A	NA	NA	Diffuse Intrinsic Pontine Glioma (DIPG)	NA	DIPG_SU_IV (H3.1K27M)	NA	glia	cancer	Diffuse Intrinsic Pontine Glioma (DIPG)
SRP071040	SRR4014935	N/A	NA	NA	Diffuse Intrinsic Pontine Glioma (DIPG)	NA	DIPG_SU_IV (H3.1K27M)	NA	glia	cancer	Diffuse Intrinsic Pontine Glioma (DIPG)
SRP071040	SRR4014905	N/A	NA	NA	Diffuse Intrinsic Pontine Glioma (DIPG)	NA	SF8628 (H3.3K27M)	NA	glia	cancer	Diffuse Intrinsic Pontine Glioma (DIPG)
SRP071040	SRR4014906	N/A	NA	NA	Diffuse Intrinsic Pontine Glioma (DIPG)	NA	SF8628 (H3.3K27M)	NA	glia	cancer	Diffuse Intrinsic Pontine Glioma (DIPG)
SRP071040	SRR4014907	N/A	NA	NA	Diffuse Intrinsic Pontine Glioma (DIPG)	NA	SF8628 (H3.3K27M)	NA	glia	cancer	Diffuse Intrinsic Pontine Glioma (DIPG)
SRP071040	SRR4014908	N/A	NA	NA	Diffuse Intrinsic Pontine Glioma (DIPG)	NA	SF8628 (H3.3K27M)	NA	glia	cancer	Diffuse Intrinsic Pontine Glioma (DIPG)
SRP071040	SRR4014909	N/A	NA	NA	Diffuse Intrinsic Pontine Glioma (DIPG)	NA	SF8628 (H3.3K27M)	NA	glia	cancer	Diffuse Intrinsic Pontine Glioma (DIPG)
SRP071040	SRR4014910	N/A	NA	NA	Diffuse Intrinsic Pontine Glioma (DIPG)	NA	SF8628 (H3.3K27M)	NA	glia	cancer	Diffuse Intrinsic Pontine Glioma (DIPG)
SRP071040	SRR4014911	N/A	NA	NA	Diffuse Intrinsic Pontine Glioma (DIPG)	NA	SF8628 (H3.3K27M)	NA	glia	cancer	Diffuse Intrinsic Pontine Glioma (DIPG)
SRP071040	SRR4014912	N/A	NA	NA	Diffuse Intrinsic Pontine Glioma (DIPG)	NA	SF8628 (H3.3K27M)	NA	glia	cancer	Diffuse Intrinsic Pontine Glioma (DIPG)
SRP071040	SRR4014913	N/A	NA	NA	Diffuse Intrinsic Pontine Glioma (DIPG)	NA	SF8628 (H3.3K27M)	NA	glia	cancer	Diffuse Intrinsic Pontine Glioma (DIPG)
SRP071040	SRR4014914	N/A	NA	NA	Diffuse Intrinsic Pontine Glioma (DIPG)	NA	SF8628 (H3.3K27M)	NA	glia	cancer	Diffuse Intrinsic Pontine Glioma (DIPG)
SRP071040	SRR4014915	N/A	NA	NA	Diffuse Intrinsic Pontine Glioma (DIPG)	NA	SF8628 (H3.3K27M)	NA	glia	cancer	Diffuse Intrinsic Pontine Glioma (DIPG)
SRP071040	SRR4014917	N/A	NA	NA	Diffuse Intrinsic Pontine Glioma (DIPG)	NA	SF8628 (H3.3K27M)	NA	glia	cancer	Diffuse Intrinsic Pontine Glioma (DIPG)
SRP071040	SRR4014918	N/A	NA	NA	Diffuse Intrinsic Pontine Glioma (DIPG)	NA	SF8628 (H3.3K27M)	NA	glia	cancer	Diffuse Intrinsic Pontine Glioma (DIPG)
SRP071040	SRR4014919	N/A	NA	NA	Diffuse Intrinsic Pontine Glioma (DIPG)	NA	SF8628 (H3.3K27M)	NA	glia	cancer	Diffuse Intrinsic Pontine Glioma (DIPG)
SRP071040	SRR4014920	N/A	NA	NA	Diffuse Intrinsic Pontine Glioma (DIPG)	NA	SF8628 (H3.3K27M)	NA	glia	cancer	Diffuse Intrinsic Pontine Glioma (DIPG)
SRP071040	SRR4014927	N/A	NA	NA	Diffuse Intrinsic Pontine Glioma (DIPG)	NA	DIPG_SU_IV (H3.1K27M)	NA	glia	cancer	Diffuse Intrinsic Pontine Glioma (DIPG)
SRP071040	SRR4014928	N/A	NA	NA	Diffuse Intrinsic Pontine Glioma (DIPG)	NA	DIPG_SU_IV (H3.1K27M)	NA	glia	cancer	Diffuse Intrinsic Pontine Glioma (DIPG)
SRP071040	SRR4014929	N/A	NA	NA	Diffuse Intrinsic Pontine Glioma (DIPG)	NA	DIPG_SU_IV (H3.1K27M)	NA	glia	cancer	Diffuse Intrinsic Pontine Glioma (DIPG)
SRP071040	SRR4014930	N/A	NA	NA	Diffuse Intrinsic Pontine Glioma (DIPG)	NA	DIPG_SU_IV (H3.1K27M)	NA	glia	cancer	Diffuse Intrinsic Pontine Glioma (DIPG)
SRP071040	SRR4014931	N/A	NA	NA	Diffuse Intrinsic Pontine Glioma (DIPG)	NA	DIPG_SU_IV (H3.1K27M)	NA	glia	cancer	Diffuse Intrinsic Pontine Glioma (DIPG)
SRP071040	SRR4014936	N/A	NA	NA	Diffuse Intrinsic Pontine Glioma (DIPG)	NA	DIPG_SU_IV (H3.1K27M)	NA	glia	cancer	Diffuse Intrinsic Pontine Glioma (DIPG)
SRP071040	SRR4014937	N/A	NA	NA	Diffuse Intrinsic Pontine Glioma (DIPG)	NA	DIPG_SU_IV (H3.1K27M)	NA	glia	cancer	Diffuse Intrinsic Pontine Glioma (DIPG)
SRP071040	SRR4014938	N/A	NA	NA	Diffuse Intrinsic Pontine Glioma (DIPG)	NA	DIPG_SU_IV (H3.1K27M)	NA	glia	cancer	Diffuse Intrinsic Pontine Glioma (DIPG)
SRP071040	SRR4014939	N/A	NA	NA	Diffuse Intrinsic Pontine Glioma (DIPG)	NA	DIPG_SU_IV (H3.1K27M)	NA	glia	cancer	Diffuse Intrinsic Pontine Glioma (DIPG)
SRP071040	SRR4014940	N/A	NA	NA	Diffuse Intrinsic Pontine Glioma (DIPG)	NA	DIPG_SU_IV (H3.1K27M)	NA	glia	cancer	Diffuse Intrinsic Pontine Glioma (DIPG)
SRP071040	SRR4014941	N/A	NA	NA	Diffuse Intrinsic Pontine Glioma (DIPG)	NA	DIPG_SU_IV (H3.1K27M)	NA	glia	cancer	Diffuse Intrinsic Pontine Glioma (DIPG)
SRP071040	SRR4014942	N/A	NA	NA	Diffuse Intrinsic Pontine Glioma (DIPG)	NA	DIPG_SU_IV (H3.1K27M)	NA	glia	cancer	Diffuse Intrinsic Pontine Glioma (DIPG)
SRP071040	SRR4014943	N/A	NA	NA	Diffuse Intrinsic Pontine Glioma (DIPG)	NA	DIPG_SU_IV (H3.1K27M)	NA	glia	cancer	Diffuse Intrinsic Pontine Glioma (DIPG)
SRP071040	SRR4014944	N/A	NA	NA	Diffuse Intrinsic Pontine Glioma (DIPG)	NA	DIPG_SU_IV (H3.1K27M)	NA	glia	cancer	Diffuse Intrinsic Pontine Glioma (DIPG)
SRP071040	SRR4014945	N/A	NA	NA	Diffuse Intrinsic Pontine Glioma (DIPG)	NA	SF8628 (H3.3K27M)	NA	glia	cancer	Diffuse Intrinsic Pontine Glioma (DIPG)
SRP071040	SRR4014947	N/A	NA	NA	Diffuse Intrinsic Pontine Glioma (DIPG)	NA	SF8628 (H3.3K27M)	NA	glia	cancer	Diffuse Intrinsic Pontine Glioma (DIPG)
SRP071040	SRR4014948	N/A	NA	NA	Diffuse Intrinsic Pontine Glioma (DIPG)	NA	SF8628 (H3.3K27M)	NA	glia	cancer	Diffuse Intrinsic Pontine Glioma (DIPG)
SRP071040	SRR4014949	N/A	NA	NA	Diffuse Intrinsic Pontine Glioma (DIPG)	NA	DIPG_SU_IV (H3.1K27M)	NA	glia	cancer	Diffuse Intrinsic Pontine Glioma (DIPG)
SRP071040	SRR4014950	N/A	NA	NA	Diffuse Intrinsic Pontine Glioma (DIPG)	NA	DIPG_SU_IV (H3.1K27M)	NA	glia	cancer	Diffuse Intrinsic Pontine Glioma (DIPG)
SRP071040	SRR4014951	N/A	NA	NA	Diffuse Intrinsic Pontine Glioma (DIPG)	NA	DIPG_SU_IV (H3.1K27M)	NA	glia	cancer	Diffuse Intrinsic Pontine Glioma (DIPG)
SRP071040	SRR4014952	N/A	NA	NA	Diffuse Intrinsic Pontine Glioma (DIPG)	NA	DIPG_SU_IV (H3.1K27M)	NA	glia	cancer	Diffuse Intrinsic Pontine Glioma (DIPG)
SRP071203	SRR3206740	brain	NA	NA	NA	Bipolar Disorder	Brain	NA	brain	none	bipolar disorder
SRP071203	SRR3206741	brain	NA	NA	NA	Bipolar Disorder	Brain	NA	brain	none	bipolar disorder
SRP071203	SRR3206742	brain	NA	NA	NA	Bipolar Disorder	Brain	NA	brain	none	bipolar disorder
SRP071203	SRR3206743	brain	NA	NA	NA	Bipolar Disorder	Brain	NA	brain	none	bipolar disorder
SRP071203	SRR3206744	brain	NA	NA	NA	Bipolar Disorder	Brain	NA	brain	none	bipolar disorder
SRP071203	SRR3206745	brain	NA	NA	NA	Bipolar Disorder	Brain	NA	brain	none	bipolar disorder
SRP071203	SRR3206746	brain	NA	NA	NA	Bipolar Disorder	Brain	NA	brain	none	bipolar disorder
SRP071203	SRR3206747	brain	NA	NA	NA	Bipolar Disorder	Brain	NA	brain	none	bipolar disorder
SRP071203	SRR3206748	brain	NA	NA	NA	Bipolar Disorder	Brain	NA	brain	none	bipolar disorder
SRP071203	SRR3206749	brain	NA	NA	NA	Bipolar Disorder	Brain	NA	brain	none	bipolar disorder
SRP071203	SRR3206750	brain	NA	NA	NA	Bipolar Disorder	Brain	NA	brain	none	bipolar disorder
SRP071203	SRR3206751	brain	NA	NA	NA	Bipolar Disorder	Brain	NA	brain	none	bipolar disorder
SRP071203	SRR3206752	brain	NA	NA	NA	Bipolar Disorder	Brain	NA	brain	none	bipolar disorder
SRP071203	SRR3206753	brain	NA	NA	NA	Bipolar Disorder	Brain	NA	brain	none	bipolar disorder
SRP071203	SRR3206754	brain	NA	NA	NA	Bipolar Disorder	Brain	NA	brain	none	bipolar disorder
SRP071203	SRR3206755	brain	NA	NA	NA	Bipolar Disorder	Brain	NA	brain	none	bipolar disorder
SRP071203	SRR3206756	brain	NA	NA	NA	Control	Brain	NA	brain	none	normal
SRP071203	SRR3206757	brain	NA	NA	NA	Control	Brain	NA	brain	none	normal
SRP071203	SRR3206758	brain	NA	NA	NA	Control	Brain	NA	brain	none	normal
SRP071203	SRR3206759	brain	NA	NA	NA	Control	Brain	NA	brain	none	normal
SRP071203	SRR3206760	brain	NA	NA	NA	Control	Brain	NA	brain	none	normal
SRP071203	SRR3206761	brain	NA	NA	NA	Control	Brain	NA	brain	none	normal
SRP071203	SRR3206762	brain	NA	NA	NA	Control	Brain	NA	brain	none	normal
SRP071203	SRR3206763	brain	NA	NA	NA	Control	Brain	NA	brain	none	normal
SRP071203	SRR3206764	brain	NA	NA	NA	Control	Brain	NA	brain	none	normal
SRP071203	SRR3206765	brain	NA	NA	NA	Control	Brain	NA	brain	none	normal
SRP071203	SRR3206766	brain	NA	NA	NA	Control	Brain	NA	brain	none	normal
SRP071203	SRR3206767	brain	NA	NA	NA	Control	Brain	NA	brain	none	normal
SRP071203	SRR3206768	brain	NA	NA	NA	Schizophrenia	Brain	NA	brain	none	schizophrenia
SRP071203	SRR3206769	brain	NA	NA	NA	Schizophrenia	Brain	NA	brain	none	schizophrenia
SRP071203	SRR3206770	brain	NA	NA	NA	Schizophrenia	Brain	NA	brain	none	schizophrenia
SRP071203	SRR3206771	brain	NA	NA	NA	Schizophrenia	Brain	NA	brain	none	schizophrenia
SRP071203	SRR3206772	brain	NA	NA	NA	Schizophrenia	Brain	NA	brain	none	schizophrenia
SRP071203	SRR3206773	brain	NA	NA	NA	Schizophrenia	Brain	NA	brain	none	schizophrenia
SRP071203	SRR3206774	brain	NA	NA	NA	Schizophrenia	Brain	NA	brain	none	schizophrenia
SRP071203	SRR3206775	brain	NA	NA	NA	Schizophrenia	Brain	NA	brain	none	schizophrenia
SRP071203	SRR3206805	brain	NA	NA	NA	Bipolar Disorder	Brain	NA	brain	none	bipolar disorder
SRP071203	SRR3206806	brain	NA	NA	NA	Bipolar Disorder	Brain	NA	brain	none	bipolar disorder
SRP071203	SRR3206807	brain	NA	NA	NA	Bipolar Disorder	Brain	NA	brain	none	bipolar disorder
SRP071203	SRR3206808	brain	NA	NA	NA	Bipolar Disorder	Brain	NA	brain	none	bipolar disorder
SRP071203	SRR3206816	brain	NA	NA	NA	Schizophrenia	Brain	NA	brain	none	schizophrenia
SRP071203	SRR3206817	brain	NA	NA	NA	Schizophrenia	Brain	NA	brain	none	schizophrenia
SRP071203	SRR3206818	brain	NA	NA	NA	Schizophrenia	Brain	NA	brain	none	schizophrenia
SRP071203	SRR3206819	brain	NA	NA	NA	Schizophrenia	Brain	NA	brain	none	schizophrenia
SRP071203	SRR3206776	brain	NA	NA	NA	Schizophrenia	Brain	NA	brain	none	schizophrenia
SRP071203	SRR3206777	brain	NA	NA	NA	Schizophrenia	Brain	NA	brain	none	schizophrenia
SRP071203	SRR3206778	brain	NA	NA	NA	Schizophrenia	Brain	NA	brain	none	schizophrenia
SRP071203	SRR3206779	brain	NA	NA	NA	Schizophrenia	Brain	NA	brain	none	schizophrenia
SRP071203	SRR3206780	brain	NA	NA	NA	Schizophrenia	Brain	NA	brain	none	schizophrenia
SRP071203	SRR3206781	brain	NA	NA	NA	Schizophrenia	Brain	NA	brain	none	schizophrenia
SRP071203	SRR3206782	brain	NA	NA	NA	Schizophrenia	Brain	NA	brain	none	schizophrenia
SRP071203	SRR3206783	brain	NA	NA	NA	Schizophrenia	Brain	NA	brain	none	schizophrenia
SRP071203	SRR3206784	brain	NA	NA	NA	Bipolar Disorder	Brain	NA	brain	none	bipolar disorder
SRP071203	SRR3206785	brain	NA	NA	NA	Bipolar Disorder	Brain	NA	brain	none	bipolar disorder
SRP071203	SRR3206786	brain	NA	NA	NA	Bipolar Disorder	Brain	NA	brain	none	bipolar disorder
SRP071203	SRR3206787	brain	NA	NA	NA	Bipolar Disorder	Brain	NA	brain	none	bipolar disorder
SRP071203	SRR3206788	brain	NA	NA	NA	Bipolar Disorder	Brain	NA	brain	none	bipolar disorder
SRP071203	SRR3206789	brain	NA	NA	NA	Bipolar Disorder	Brain	NA	brain	none	bipolar disorder
SRP071203	SRR3206790	brain	NA	NA	NA	Bipolar Disorder	Brain	NA	brain	none	bipolar disorder
SRP071203	SRR3206791	brain	NA	NA	NA	Control	Brain	NA	brain	none	normal
SRP071203	SRR3206792	brain	NA	NA	NA	Control	Brain	NA	brain	none	normal
SRP071203	SRR3206793	brain	NA	NA	NA	Control	Brain	NA	brain	none	normal
SRP071203	SRR3206794	brain	NA	NA	NA	Control	Brain	NA	brain	none	normal
SRP071203	SRR3206795	brain	NA	NA	NA	Control	Brain	NA	brain	none	normal
SRP071203	SRR3206796	brain	NA	NA	NA	Control	Brain	NA	brain	none	normal
SRP071203	SRR3206797	brain	NA	NA	NA	Schizophrenia	Brain	NA	brain	none	schizophrenia
SRP071203	SRR3206798	brain	NA	NA	NA	Schizophrenia	Brain	NA	brain	none	schizophrenia
SRP071203	SRR3206799	brain	NA	NA	NA	Schizophrenia	Brain	NA	brain	none	schizophrenia
SRP071203	SRR3206800	brain	NA	NA	NA	Schizophrenia	Brain	NA	brain	none	schizophrenia
SRP071203	SRR3206801	brain	NA	NA	NA	Schizophrenia	Brain	NA	brain	none	schizophrenia
SRP071203	SRR3206802	brain	NA	NA	NA	Schizophrenia	Brain	NA	brain	none	schizophrenia
SRP071203	SRR3206803	brain	NA	NA	NA	Bipolar Disorder	Brain	NA	brain	none	bipolar disorder
SRP071203	SRR3206804	brain	NA	NA	NA	Bipolar Disorder	Brain	NA	brain	none	bipolar disorder
SRP071203	SRR3206809	brain	NA	NA	NA	Bipolar Disorder	Brain	NA	brain	none	bipolar disorder
SRP071203	SRR3206810	brain	NA	NA	NA	Control	Brain	NA	brain	none	normal
SRP071203	SRR3206811	brain	NA	NA	NA	Control	Brain	NA	brain	none	normal
SRP071203	SRR3206812	brain	NA	NA	NA	Control	Brain	NA	brain	none	normal
SRP071203	SRR3206813	brain	NA	NA	NA	Control	Brain	NA	brain	none	normal
SRP071203	SRR3206814	brain	NA	NA	NA	Control	Brain	NA	brain	none	normal
SRP071203	SRR3206815	brain	NA	NA	NA	Control	Brain	NA	brain	none	normal
SRP071203	SRR3206820	brain	NA	NA	NA	Schizophrenia	Brain	NA	brain	none	schizophrenia
SRP071203	SRR3206821	brain	NA	NA	NA	Schizophrenia	Brain	NA	brain	none	schizophrenia
SRP071235	SRR3208895	NA	NA	NA	16 Embryonic stem cell-derived neurons	NA	TSC2+/+ cells (number 16) treated with AZD-8055, total RNA	NA	neurons	none	TSC2+/+ cells (number 16) treated with AZD-8055, total RNA
SRP071235	SRR3208896	NA	NA	NA	16 Embryonic stem cell-derived neurons	NA	TSC2+/+ cells (number 16) treated with AZD-8055, total RNA	NA	neurons	none	TSC2+/+ cells (number 16) treated with AZD-8055, total RNA
SRP071235	SRR3208899	NA	NA	NA	16 Embryonic stem cell-derived neurons	NA	TSC2+/+ cells (number 16) treated with DMSO, total RNA	NA	neurons	none	TSC2+/+ cells (number 16) treated with DMSO, total RNA
SRP071235	SRR3208900	NA	NA	NA	16 Embryonic stem cell-derived neurons	NA	TSC2+/+ cells (number 16) treated with DMSO, total RNA	NA	neurons	none	TSC2+/+ cells (number 16) treated with DMSO, total RNA
SRP071235	SRR3208903	NA	NA	NA	16 Embryonic stem cell-derived neurons	NA	TSC2+/+ cells (number 16) treated with Rapamycin, total RNA	NA	neurons	none	TSC2+/+ cells (number 16) treated with Rapamycin, total RNA
SRP071235	SRR3208904	NA	NA	NA	16 Embryonic stem cell-derived neurons	NA	TSC2+/+ cells (number 16) treated with Rapamycin, total RNA	NA	neurons	none	TSC2+/+ cells (number 16) treated with Rapamycin, total RNA
SRP071235	SRR3208907	NA	NA	NA	19 Embryonic stem cell-derived neurons	NA	TSC2-/- cells (number 19) treated with AZD-8055, total RNA	NA	neurons	none	TSC2-/- cells (number 19) treated with AZD-8055, total RNA
SRP071235	SRR3208908	NA	NA	NA	19 Embryonic stem cell-derived neurons	NA	TSC2-/- cells (number 19) treated with AZD-8055, total RNA	NA	neurons	none	TSC2-/- cells (number 19) treated with AZD-8055, total RNA
SRP071235	SRR3208920	NA	NA	NA	20 Embryonic stem cell-derived neurons	NA	TSC2-/- cells (number 20) treated with AZD-8055, total RNA	NA	neurons	none	TSC2-/- cells (number 20) treated with AZD-8055, total RNA
SRP071235	SRR3208923	NA	NA	NA	20 Embryonic stem cell-derived neurons	NA	TSC2-/- cells (number 20) treated with DMSO, total RNA	NA	neurons	none	TSC2-/- cells (number 20) treated with DMSO, total RNA
SRP071235	SRR3208924	NA	NA	NA	20 Embryonic stem cell-derived neurons	NA	TSC2-/- cells (number 20) treated with DMSO, total RNA	NA	neurons	none	TSC2-/- cells (number 20) treated with DMSO, total RNA
SRP071235	SRR3208927	NA	NA	NA	20 Embryonic stem cell-derived neurons	NA	TSC2-/- cells (number 20) treated with Rapamycin, total RNA	NA	neurons	none	TSC2-/- cells (number 20) treated with Rapamycin, total RNA
SRP071235	SRR3208883	NA	NA	NA	15 Embryonic stem cell-derived neurons	NA	TSC2+/+ cells (number 15) treated with AZD-8055, total RNA	NA	neurons	none	TSC2+/+ cells (number 15) treated with AZD-8055, total RNA
SRP071235	SRR3208884	NA	NA	NA	15 Embryonic stem cell-derived neurons	NA	TSC2+/+ cells (number 15) treated with AZD-8055, total RNA	NA	neurons	none	TSC2+/+ cells (number 15) treated with AZD-8055, total RNA
SRP071235	SRR3208887	NA	NA	NA	15 Embryonic stem cell-derived neurons	NA	TSC2+/+ cells (number 15) treated with DMSO, total RNA	NA	neurons	none	TSC2+/+ cells (number 15) treated with DMSO, total RNA
SRP071235	SRR3208888	NA	NA	NA	15 Embryonic stem cell-derived neurons	NA	TSC2+/+ cells (number 15) treated with DMSO, total RNA	NA	neurons	none	TSC2+/+ cells (number 15) treated with DMSO, total RNA
SRP071235	SRR3208891	NA	NA	NA	15 Embryonic stem cell-derived neurons	NA	TSC2+/+ cells (number 15) treated with Rapamycin, total RNA	NA	neurons	none	TSC2+/+ cells (number 15) treated with Rapamycin, total RNA
SRP071235	SRR3208892	NA	NA	NA	15 Embryonic stem cell-derived neurons	NA	TSC2+/+ cells (number 15) treated with Rapamycin, total RNA	NA	neurons	none	TSC2+/+ cells (number 15) treated with Rapamycin, total RNA
SRP071235	SRR3208911	NA	NA	NA	19 Embryonic stem cell-derived neurons	NA	TSC2-/- cells (number 19) treated with DMSO, total RNA	NA	neurons	none	TSC2-/- cells (number 19) treated with DMSO, total RNA
SRP071235	SRR3208912	NA	NA	NA	19 Embryonic stem cell-derived neurons	NA	TSC2-/- cells (number 19) treated with DMSO, total RNA	NA	neurons	none	TSC2-/- cells (number 19) treated with DMSO, total RNA
SRP071235	SRR3208915	NA	NA	NA	19 Embryonic stem cell-derived neurons	NA	TSC2-/- cells (number 19) treated with Rapamycin, total RNA	NA	neurons	none	TSC2-/- cells (number 19) treated with Rapamycin, total RNA
SRP071235	SRR3208916	NA	NA	NA	19 Embryonic stem cell-derived neurons	NA	TSC2-/- cells (number 19) treated with Rapamycin, total RNA	NA	neurons	none	TSC2-/- cells (number 19) treated with Rapamycin, total RNA
SRP071235	SRR3208919	NA	NA	NA	20 Embryonic stem cell-derived neurons	NA	TSC2-/- cells (number 20) treated with AZD-8055, total RNA	NA	neurons	none	TSC2-/- cells (number 20) treated with AZD-8055, total RNA
SRP071235	SRR3208928	NA	NA	NA	20 Embryonic stem cell-derived neurons	NA	TSC2-/- cells (number 20) treated with Rapamycin, total RNA	NA	neurons	none	TSC2-/- cells (number 20) treated with Rapamycin, total RNA
SRP071547	SRR3214284	NA	NA	NA	NA	NA	Neutrophil	NA	neutrophils	none	normal
SRP071547	SRR3214286	NA	NA	NA	NA	NA	Neutrophil	NA	neutrophils	none	normal
SRP071547	SRR3214287	NA	NA	NA	NA	NA	Neutrophil	NA	neutrophils	none	normal
SRP071547	SRR3214295	NA	NA	NA	NA	NA	Neutrophil	NA	neutrophils	none	normal
SRP071547	SRR3214297	NA	NA	NA	NA	NA	Neutrophil	NA	neutrophils	none	normal
SRP071547	SRR3214298	NA	NA	NA	NA	NA	Neutrophil	NA	neutrophils	none	normal
SRP071547	SRR3214301	NA	NA	NA	NA	NA	Neutrophil	NA	neutrophils	none	normal
SRP071547	SRR3214302	NA	NA	NA	NA	NA	Neutrophil	NA	neutrophils	none	normal
SRP071547	SRR3214304	NA	NA	NA	NA	NA	Neutrophil	NA	neutrophils	none	normal
SRP071547	SRR3214307	NA	NA	NA	NA	NA	Monocyte	NA	monocytes	none	normal
SRP071547	SRR3214308	NA	NA	NA	NA	NA	Monocyte	NA	monocytes	none	normal
SRP071547	SRR3214310	NA	NA	NA	NA	NA	Monocyte	NA	monocytes	none	normal
SRP071547	SRR3214312	NA	NA	NA	NA	NA	Monocyte	NA	monocytes	none	normal
SRP071547	SRR3214320	NA	NA	NA	NA	NA	Monocyte	NA	monocytes	none	normal
SRP071547	SRR3214324	NA	NA	NA	NA	NA	Monocyte	NA	monocytes	none	normal
SRP071547	SRR3214329	NA	NA	NA	NA	NA	Monocyte	NA	monocytes	none	normal
SRP071547	SRR3214330	NA	NA	NA	NA	NA	Monocyte	NA	monocytes	none	normal
SRP071547	SRR3214341	NA	NA	NA	NA	NA	Monocyte-derived Macrophage	NA	macrophages	none	normal
SRP071547	SRR3214257	NA	NA	NA	NA	NA	Macrophage	NA	macrophages	none	normal
SRP071547	SRR3214259	NA	NA	NA	NA	NA	Macrophage	NA	macrophages	none	normal
SRP071547	SRR3214260	NA	NA	NA	NA	NA	Macrophage	NA	macrophages	none	normal
SRP071547	SRR3214261	NA	NA	NA	NA	NA	Macrophage	NA	macrophages	none	normal
SRP071547	SRR3214268	NA	NA	NA	NA	NA	Macrophage	NA	macrophages	none	normal
SRP071547	SRR3214269	NA	NA	NA	NA	NA	Macrophage	NA	macrophages	none	normal
SRP071547	SRR3214270	NA	NA	NA	NA	NA	Macrophage	NA	macrophages	none	normal
SRP071547	SRR3214271	NA	NA	NA	NA	NA	Macrophage	NA	macrophages	none	normal
SRP071547	SRR3214272	NA	NA	NA	NA	NA	Macrophage	NA	macrophages	none	normal
SRP071547	SRR3214273	NA	NA	NA	NA	NA	Macrophage	NA	macrophages	none	normal
SRP071547	SRR3214274	NA	NA	NA	NA	NA	Macrophage	NA	macrophages	none	normal
SRP071547	SRR3214275	NA	NA	NA	NA	NA	Macrophage	NA	macrophages	none	normal
SRP071547	SRR3214276	NA	NA	NA	NA	NA	Macrophage	NA	macrophages	none	normal
SRP071547	SRR3214277	NA	NA	NA	NA	NA	Macrophage	NA	macrophages	none	normal
SRP071547	SRR3214279	NA	NA	NA	NA	NA	Macrophage	NA	macrophages	none	normal
SRP071547	SRR3214283	NA	NA	NA	NA	NA	Neutrophil	NA	neutrophils	none	normal
SRP071547	SRR3214285	NA	NA	NA	NA	NA	Neutrophil	NA	neutrophils	none	normal
SRP071547	SRR3214289	NA	NA	NA	NA	NA	Neutrophil	NA	neutrophils	none	normal
SRP071547	SRR3214291	NA	NA	NA	NA	NA	Neutrophil	NA	neutrophils	none	normal
SRP071547	SRR3214293	NA	NA	NA	NA	NA	Neutrophil	NA	neutrophils	none	normal
SRP071547	SRR3214296	NA	NA	NA	NA	NA	Neutrophil	NA	neutrophils	none	normal
SRP071547	SRR3214299	NA	NA	NA	NA	NA	Neutrophil	NA	neutrophils	none	normal
SRP071547	SRR3214322	NA	NA	NA	NA	NA	Monocyte	NA	monocytes	none	normal
SRP071547	SRR3214323	NA	NA	NA	NA	NA	Monocyte	NA	monocytes	none	normal
SRP071547	SRR3214326	NA	NA	NA	NA	NA	Monocyte	NA	monocytes	none	normal
SRP071547	SRR3214328	NA	NA	NA	NA	NA	Monocyte	NA	monocytes	none	normal
SRP071547	SRR3214334	NA	NA	NA	NA	NA	Monocyte-derived Macrophage	NA	macrophages	none	normal
SRP071547	SRR3214337	NA	NA	NA	NA	NA	Monocyte-derived Macrophage	NA	macrophages	none	normal
SRP071547	SRR3214338	NA	NA	NA	NA	NA	Monocyte-derived Macrophage	NA	macrophages	none	normal
SRP071547	SRR3214339	NA	NA	NA	NA	NA	Monocyte-derived Macrophage	NA	macrophages	none	normal
SRP071547	SRR3214340	NA	NA	NA	NA	NA	Monocyte-derived Macrophage	NA	macrophages	none	normal
SRP071547	SRR3214342	NA	NA	NA	NA	NA	Monocyte-derived Macrophage	NA	macrophages	none	normal
SRP071547	SRR3214344	NA	NA	NA	NA	NA	Monocyte-derived Macrophage	NA	macrophages	none	normal
SRP071758	SRR3225255	Bronchial brushing	NA	NA	NA	No COPD Dysplasia	Bronchial brushing	NA	bronchial epithelium	none	dysplasia
SRP071758	SRR3225256	Bronchial brushing	NA	NA	NA	No COPD Dysplasia	Bronchial brushing	NA	bronchial epithelium	none	dysplasia
SRP071758	SRR3225257	Bronchial brushing	NA	NA	NA	No COPD Dysplasia	Bronchial brushing	NA	bronchial epithelium	none	dysplasia
SRP071758	SRR3225258	Bronchial brushing	NA	NA	NA	No COPD Dysplasia	Bronchial brushing	NA	bronchial epithelium	none	dysplasia
SRP071758	SRR3225259	Bronchial brushing	NA	NA	NA	No COPD Dysplasia	Bronchial brushing	NA	bronchial epithelium	none	dysplasia
SRP071758	SRR3225260	Bronchial brushing	NA	NA	NA	COPD Dysplasia	Bronchial brushing	NA	bronchial epithelium	none	chronic obstructive pulmonary disease w/ dysplasia
SRP071758	SRR3225261	Bronchial brushing	NA	NA	NA	COPD Dysplasia	Bronchial brushing	NA	bronchial epithelium	none	chronic obstructive pulmonary disease w/ dysplasia
SRP071758	SRR3225262	Bronchial brushing	NA	NA	NA	No COPD Dysplasia	Bronchial brushing	NA	bronchial epithelium	none	dysplasia
SRP071758	SRR3225263	Bronchial brushing	NA	NA	NA	COPD Dysplasia	Bronchial brushing	NA	bronchial epithelium	none	chronic obstructive pulmonary disease w/ dysplasia
SRP071758	SRR3225264	Bronchial brushing	NA	NA	NA	COPD Dysplasia	Bronchial brushing	NA	bronchial epithelium	none	chronic obstructive pulmonary disease w/ dysplasia
SRP071758	SRR3225265	Bronchial brushing	NA	NA	NA	COPD Dysplasia	Bronchial brushing	NA	bronchial epithelium	none	chronic obstructive pulmonary disease w/ dysplasia
SRP071758	SRR3225266	Bronchial brushing	NA	NA	NA	No COPD Normal	Bronchial brushing	NA	bronchial epithelium	none	normal
SRP071758	SRR3225267	Bronchial brushing	NA	NA	NA	COPD Normal	Bronchial brushing	NA	bronchial epithelium	none	chronic obstructive pulmonary disease w/ dysplasia
SRP071758	SRR3225268	Bronchial brushing	NA	NA	NA	No COPD Dysplasia	Bronchial brushing	NA	bronchial epithelium	none	dysplasia
SRP071758	SRR3225269	Bronchial brushing	NA	NA	NA	COPD Dysplasia	Bronchial brushing	NA	bronchial epithelium	none	chronic obstructive pulmonary disease w/ dysplasia
SRP071758	SRR3225271	Bronchial brushing	NA	NA	NA	No COPD Dysplasia	Bronchial brushing	NA	bronchial epithelium	none	dysplasia
SRP071758	SRR3225273	Bronchial brushing	NA	NA	NA	COPD Normal	Bronchial brushing	NA	bronchial epithelium	none	chronic obstructive pulmonary disease w/ dysplasia
SRP071758	SRR3225275	Bronchial brushing	NA	NA	NA	No COPD Normal	Bronchial brushing	NA	bronchial epithelium	none	normal
SRP071758	SRR3225276	Bronchial brushing	NA	NA	NA	COPD Dysplasia	Bronchial brushing	NA	bronchial epithelium	none	chronic obstructive pulmonary disease w/ dysplasia
SRP071758	SRR3225277	Bronchial brushing	NA	NA	NA	No COPD Dysplasia	Bronchial brushing	NA	bronchial epithelium	none	dysplasia
SRP071758	SRR3225278	Bronchial brushing	NA	NA	NA	No COPD Normal	Bronchial brushing	NA	bronchial epithelium	none	normal
SRP071758	SRR3225279	Bronchial brushing	NA	NA	NA	No COPD Normal	Bronchial brushing	NA	bronchial epithelium	none	normal
SRP071758	SRR3225280	Bronchial brushing	NA	NA	NA	No COPD Normal	Bronchial brushing	NA	bronchial epithelium	none	normal
SRP071758	SRR3225281	Bronchial brushing	NA	NA	NA	No COPD Normal	Bronchial brushing	NA	bronchial epithelium	none	normal
SRP071758	SRR3225282	Bronchial brushing	NA	NA	NA	No COPD Dysplasia	Bronchial brushing	NA	bronchial epithelium	none	dysplasia
SRP071758	SRR3225283	Bronchial brushing	NA	NA	NA	No COPD Dysplasia	Bronchial brushing	NA	bronchial epithelium	none	dysplasia
SRP071758	SRR3225284	Bronchial brushing	NA	NA	NA	COPD Dysplasia	Bronchial brushing	NA	bronchial epithelium	none	chronic obstructive pulmonary disease w/ dysplasia
SRP071758	SRR3225285	Bronchial brushing	NA	NA	NA	COPD Dysplasia	Bronchial brushing	NA	bronchial epithelium	none	chronic obstructive pulmonary disease w/ dysplasia
SRP071758	SRR3225286	Bronchial brushing	NA	NA	NA	No COPD Normal	Bronchial brushing	NA	bronchial epithelium	none	normal
SRP071758	SRR3225287	Bronchial brushing	NA	NA	NA	No COPD Dysplasia	Bronchial brushing	NA	bronchial epithelium	none	dysplasia
SRP071758	SRR3225288	Bronchial brushing	NA	NA	NA	No COPD Dysplasia	Bronchial brushing	NA	bronchial epithelium	none	dysplasia
SRP071758	SRR3225289	Bronchial brushing	NA	NA	NA	No COPD Normal	Bronchial brushing	NA	bronchial epithelium	none	normal
SRP071758	SRR3225290	Bronchial brushing	NA	NA	NA	No COPD Normal	Bronchial brushing	NA	bronchial epithelium	none	normal
SRP071758	SRR3225291	Bronchial brushing	NA	NA	NA	COPD Normal	Bronchial brushing	NA	bronchial epithelium	none	chronic obstructive pulmonary disease w/ dysplasia
SRP071758	SRR3225293	Bronchial brushing	NA	NA	NA	No COPD Dysplasia	Bronchial brushing	NA	bronchial epithelium	none	dysplasia
SRP071758	SRR3225294	Bronchial brushing	NA	NA	NA	No COPD Dysplasia	Bronchial brushing	NA	bronchial epithelium	none	dysplasia
SRP071758	SRR3225295	Bronchial brushing	NA	NA	NA	No COPD Dysplasia	Bronchial brushing	NA	bronchial epithelium	none	dysplasia
SRP071758	SRR3225296	Bronchial brushing	NA	NA	NA	COPD Dysplasia	Bronchial brushing	NA	bronchial epithelium	none	chronic obstructive pulmonary disease w/ dysplasia
SRP071758	SRR3225297	Bronchial brushing	NA	NA	NA	No COPD Normal	Bronchial brushing	NA	bronchial epithelium	none	normal
SRP071758	SRR3225319	Bronchial brushing	NA	NA	NA	COPD Dysplasia	Bronchial brushing	NA	bronchial epithelium	none	chronic obstructive pulmonary disease w/ dysplasia
SRP071758	SRR3225320	Bronchial brushing	NA	NA	NA	COPD Normal	Bronchial brushing	NA	bronchial epithelium	none	chronic obstructive pulmonary disease w/ dysplasia
SRP071758	SRR3225321	Bronchial brushing	NA	NA	NA	No COPD Dysplasia	Bronchial brushing	NA	bronchial epithelium	none	dysplasia
SRP071758	SRR3225322	Bronchial brushing	NA	NA	NA	No COPD Dysplasia	Bronchial brushing	NA	bronchial epithelium	none	dysplasia
SRP071758	SRR3225323	Bronchial brushing	NA	NA	NA	COPD Dysplasia	Bronchial brushing	NA	bronchial epithelium	none	chronic obstructive pulmonary disease w/ dysplasia
SRP071758	SRR3225324	Bronchial brushing	NA	NA	NA	No COPD Dysplasia	Bronchial brushing	NA	bronchial epithelium	none	dysplasia
SRP071758	SRR3225325	Bronchial brushing	NA	NA	NA	No COPD Dysplasia	Bronchial brushing	NA	bronchial epithelium	none	dysplasia
SRP071758	SRR3225326	Bronchial brushing	NA	NA	NA	COPD Dysplasia	Bronchial brushing	NA	bronchial epithelium	none	chronic obstructive pulmonary disease w/ dysplasia
SRP071758	SRR3225327	Bronchial brushing	NA	NA	NA	COPD Dysplasia	Bronchial brushing	NA	bronchial epithelium	none	chronic obstructive pulmonary disease w/ dysplasia
SRP071758	SRR3225328	Bronchial brushing	NA	NA	NA	COPD NA	Bronchial brushing	NA	bronchial epithelium	none	chronic obstructive pulmonary disease w/ dysplasia
SRP071758	SRR3225329	Bronchial brushing	NA	NA	NA	No COPD NA	Bronchial brushing	NA	bronchial epithelium	none	normal
SRP071758	SRR3225330	Bronchial brushing	NA	NA	NA	No COPD NA	Bronchial brushing	NA	bronchial epithelium	none	normal
SRP071758	SRR3225331	Bronchial brushing	NA	NA	NA	No COPD NA	Bronchial brushing	NA	bronchial epithelium	none	normal
SRP071758	SRR3225332	Bronchial brushing	NA	NA	NA	No COPD Dysplasia	Bronchial brushing	NA	bronchial epithelium	none	dysplasia
SRP071758	SRR3225333	Bronchial brushing	NA	NA	NA	No COPD NA	Bronchial brushing	NA	bronchial epithelium	none	normal
SRP071758	SRR3225334	Bronchial brushing	NA	NA	NA	No COPD NA	Bronchial brushing	NA	bronchial epithelium	none	normal
SRP071758	SRR3225335	Bronchial brushing	NA	NA	NA	COPD NA	Bronchial brushing	NA	bronchial epithelium	none	chronic obstructive pulmonary disease w/ dysplasia
SRP071758	SRR3225336	Bronchial brushing	NA	NA	NA	No COPD Dysplasia	Bronchial brushing	NA	bronchial epithelium	none	dysplasia
SRP071758	SRR3225270	Bronchial brushing	NA	NA	NA	COPD Normal	Bronchial brushing	NA	bronchial epithelium	none	chronic obstructive pulmonary disease w/ dysplasia
SRP071758	SRR3225272	Bronchial brushing	NA	NA	NA	No COPD Normal	Bronchial brushing	NA	bronchial epithelium	none	normal
SRP071758	SRR3225274	Bronchial brushing	NA	NA	NA	No COPD Normal	Bronchial brushing	NA	bronchial epithelium	none	normal
SRP071758	SRR3225292	Bronchial brushing	NA	NA	NA	No COPD Dysplasia	Bronchial brushing	NA	bronchial epithelium	none	dysplasia
SRP071758	SRR3225298	Bronchial brushing	NA	NA	NA	No COPD Normal	Bronchial brushing	NA	bronchial epithelium	none	normal
SRP071758	SRR3225299	Bronchial brushing	NA	NA	NA	No COPD Dysplasia	Bronchial brushing	NA	bronchial epithelium	none	dysplasia
SRP071758	SRR3225300	Bronchial brushing	NA	NA	NA	No COPD Dysplasia	Bronchial brushing	NA	bronchial epithelium	none	dysplasia
SRP071758	SRR3225301	Bronchial brushing	NA	NA	NA	No COPD Normal	Bronchial brushing	NA	bronchial epithelium	none	normal
SRP071758	SRR3225302	Bronchial brushing	NA	NA	NA	No COPD Normal	Bronchial brushing	NA	bronchial epithelium	none	normal
SRP071758	SRR3225303	Bronchial brushing	NA	NA	NA	No COPD Dysplasia	Bronchial brushing	NA	bronchial epithelium	none	dysplasia
SRP071758	SRR3225304	Bronchial brushing	NA	NA	NA	No COPD Normal	Bronchial brushing	NA	bronchial epithelium	none	normal
SRP071758	SRR3225305	Bronchial brushing	NA	NA	NA	No COPD Dysplasia	Bronchial brushing	NA	bronchial epithelium	none	dysplasia
SRP071758	SRR3225306	Bronchial brushing	NA	NA	NA	No COPD Dysplasia	Bronchial brushing	NA	bronchial epithelium	none	dysplasia
SRP071758	SRR3225307	Bronchial brushing	NA	NA	NA	No COPD Dysplasia	Bronchial brushing	NA	bronchial epithelium	none	dysplasia
SRP071758	SRR3225308	Bronchial brushing	NA	NA	NA	No COPD Normal	Bronchial brushing	NA	bronchial epithelium	none	normal
SRP071758	SRR3225309	Bronchial brushing	NA	NA	NA	No COPD Normal	Bronchial brushing	NA	bronchial epithelium	none	normal
SRP071758	SRR3225310	Bronchial brushing	NA	NA	NA	COPD Dysplasia	Bronchial brushing	NA	bronchial epithelium	none	chronic obstructive pulmonary disease w/ dysplasia
SRP071758	SRR3225311	Bronchial brushing	NA	NA	NA	COPD Dysplasia	Bronchial brushing	NA	bronchial epithelium	none	chronic obstructive pulmonary disease w/ dysplasia
SRP071758	SRR3225312	Bronchial brushing	NA	NA	NA	No COPD Dysplasia	Bronchial brushing	NA	bronchial epithelium	none	dysplasia
SRP071758	SRR3225313	Bronchial brushing	NA	NA	NA	No COPD Dysplasia	Bronchial brushing	NA	bronchial epithelium	none	dysplasia
SRP071758	SRR3225314	Bronchial brushing	NA	NA	NA	No COPD Normal	Bronchial brushing	NA	bronchial epithelium	none	normal
SRP071758	SRR3225315	Bronchial brushing	NA	NA	NA	COPD Dysplasia	Bronchial brushing	NA	bronchial epithelium	none	chronic obstructive pulmonary disease w/ dysplasia
SRP071758	SRR3225316	Bronchial brushing	NA	NA	NA	No COPD Dysplasia	Bronchial brushing	NA	bronchial epithelium	none	dysplasia
SRP071758	SRR3225317	Bronchial brushing	NA	NA	NA	No COPD Normal	Bronchial brushing	NA	bronchial epithelium	none	normal
SRP071758	SRR3225318	Bronchial brushing	NA	NA	NA	No COPD Dysplasia	Bronchial brushing	NA	bronchial epithelium	none	dysplasia
SRP071860	SRR4445660	NA	NA	NA	NA	NA	primary T cell	NA	T cells	cancer	leukemia cells
SRP071860	SRR3231784	NA	NA	NA	MOLT4	NA	T_ALL	NA	peripheral blood	cancer	T cell acute lymphocytic leukemia
SRP071860	SRR3231785	NA	NA	NA	MOLT4	NA	T_ALL	NA	peripheral blood	cancer	T cell acute lymphocytic leukemia
SRP071860	SRR3231786	NA	NA	NA	MOLT4	NA	T_ALL	NA	peripheral blood	cancer	T cell acute lymphocytic leukemia
SRP071860	SRR3231787	NA	NA	NA	MOLT4	NA	T_ALL	NA	peripheral blood	cancer	T cell acute lymphocytic leukemia
SRP071860	SRR3231788	NA	NA	NA	MOLT4	NA	T_ALL	NA	peripheral blood	cancer	T cell acute lymphocytic leukemia
SRP071860	SRR3231789	NA	NA	NA	MOLT4	NA	T_ALL	NA	peripheral blood	cancer	T cell acute lymphocytic leukemia
SRP071860	SRR4445644	NA	NA	NA	NA	NA	T-ALL PDX	NA	T cells	cancer	leukemia xenograft
SRP071860	SRR4445645	NA	NA	NA	NA	NA	T-ALL PDX	NA	T cells	cancer	leukemia xenograft
SRP071860	SRR4445646	NA	NA	NA	NA	NA	T-ALL PDX	NA	T cells	cancer	leukemia xenograft
SRP071860	SRR4445647	NA	NA	NA	NA	NA	T-ALL PDX	NA	T cells	cancer	leukemia xenograft
SRP071860	SRR4445648	NA	NA	NA	NA	NA	T-ALL PDX	NA	T cells	cancer	leukemia xenograft
SRP071860	SRR4445649	NA	NA	NA	NA	NA	T-ALL PDX	NA	T cells	cancer	leukemia xenograft
SRP071860	SRR4445650	NA	NA	NA	NA	NA	T-ALL PDX	NA	T cells	cancer	leukemia xenograft
SRP071860	SRR4445651	NA	NA	NA	NA	NA	T-ALL PDX	NA	T cells	cancer	leukemia xenograft
SRP071860	SRR4445652	NA	NA	NA	NA	NA	T-ALL PDX	NA	T cells	cancer	leukemia xenograft
SRP071860	SRR4445653	NA	NA	NA	NA	NA	primary T cell	NA	T cells	cancer	leukemia cells
SRP071860	SRR4445654	NA	NA	NA	NA	NA	primary T cell	NA	T cells	cancer	leukemia cells
SRP071860	SRR4445655	NA	NA	NA	NA	NA	primary T cell	NA	T cells	cancer	leukemia cells
SRP071860	SRR4445656	NA	NA	NA	NA	NA	primary T cell	NA	T cells	cancer	leukemia cells
SRP071860	SRR4445657	NA	NA	NA	NA	NA	primary T cell	NA	T cells	cancer	leukemia cells
SRP071860	SRR4445658	NA	NA	NA	NA	NA	primary T cell	NA	T cells	cancer	leukemia cells
SRP071860	SRR4445659	NA	NA	NA	NA	NA	primary T cell	NA	T cells	cancer	leukemia cells
SRP071860	SRR3231790	NA	NA	NA	MOLT4	NA	T_ALL	NA	peripheral blood	cancer	T cell acute lymphocytic leukemia
SRP071860	SRR3231791	NA	NA	NA	MOLT4	NA	T_ALL	NA	peripheral blood	cancer	T cell acute lymphocytic leukemia
SRP071860	SRR3231792	NA	NA	NA	MOLT4	NA	T_ALL	NA	peripheral blood	cancer	T cell acute lymphocytic leukemia
SRP071860	SRR3231793	NA	NA	NA	MOLT4	NA	T_ALL	NA	peripheral blood	cancer	T cell acute lymphocytic leukemia
SRP071860	SRR3231794	NA	NA	NA	MOLT4	NA	T_ALL	NA	peripheral blood	cancer	T cell acute lymphocytic leukemia
SRP071860	SRR3231795	NA	NA	NA	MOLT4	NA	T_ALL	NA	peripheral blood	cancer	T cell acute lymphocytic leukemia
SRP071860	SRR3231796	NA	NA	NA	MOLT4	NA	T_ALL	NA	peripheral blood	cancer	T cell acute lymphocytic leukemia
SRP071860	SRR3231797	NA	NA	NA	MOLT4	NA	T_ALL	NA	peripheral blood	cancer	T cell acute lymphocytic leukemia
SRP071860	SRR3231798	NA	NA	NA	MOLT4	NA	T_ALL	NA	peripheral blood	cancer	T cell acute lymphocytic leukemia
SRP071860	SRR3231799	NA	NA	NA	MOLT4	NA	T_ALL	NA	peripheral blood	cancer	T cell acute lymphocytic leukemia
SRP071860	SRR3231800	NA	NA	NA	MOLT4	NA	T_ALL	NA	peripheral blood	cancer	T cell acute lymphocytic leukemia
SRP071860	SRR3231801	NA	NA	NA	MOLT4	NA	T_ALL	NA	peripheral blood	cancer	T cell acute lymphocytic leukemia
SRP071965	SRR3235782	blood	NA	NA	NA	n	Blood, control	NA	blood	none	normal
SRP071965	SRR3235783	blood	NA	NA	NA	n	Blood, case	NA	blood	none	active TB
SRP071965	SRR3235784	blood	NA	NA	NA	n	Blood, case	NA	blood	none	active TB
SRP071965	SRR3235785	blood	NA	NA	NA	n	Blood, case	NA	blood	none	active TB
SRP071965	SRR3235786	blood	NA	NA	NA	n	Blood, case	NA	blood	none	active TB
SRP071965	SRR3235787	blood	NA	NA	NA	n	Blood, case	NA	blood	none	active TB
SRP071965	SRR3235788	blood	NA	NA	NA	n	Blood, case	NA	blood	none	active TB
SRP071965	SRR3235789	blood	NA	NA	NA	n	Blood, control	NA	blood	none	normal
SRP071965	SRR3235790	blood	NA	NA	NA	n	Blood, control	NA	blood	none	normal
SRP071965	SRR3235791	blood	NA	NA	NA	n	Blood, case	NA	blood	none	active TB
SRP071965	SRR3235792	blood	NA	NA	NA	n	Blood, control	NA	blood	none	normal
SRP071965	SRR3235793	blood	NA	NA	NA	n	Blood, control	NA	blood	none	normal
SRP071965	SRR3235794	blood	NA	NA	NA	n	Blood, control	NA	blood	none	normal
SRP071965	SRR3235795	blood	NA	NA	NA	n	Blood, case	NA	blood	none	active TB
SRP071965	SRR3235796	blood	NA	NA	NA	n	Blood, case	NA	blood	none	active TB
SRP071965	SRR3235797	blood	NA	NA	NA	n	Blood, case	NA	blood	none	active TB
SRP071965	SRR3235798	blood	NA	NA	NA	n	Blood, case	NA	blood	none	active TB
SRP071965	SRR3235801	blood	NA	NA	NA	n	Blood, case	NA	blood	none	active TB
SRP071965	SRR3235802	blood	NA	NA	NA	n	Blood, case	NA	blood	none	active TB
SRP071965	SRR3235803	blood	NA	NA	NA	n	Blood, case	NA	blood	none	active TB
SRP071965	SRR3235804	blood	NA	NA	NA	n	Blood, case	NA	blood	none	active TB
SRP071965	SRR3235805	blood	NA	NA	NA	n	Blood, case	NA	blood	none	active TB
SRP071965	SRR3235806	blood	NA	NA	NA	n	Blood, case	NA	blood	none	active TB
SRP071965	SRR3235807	blood	NA	NA	NA	n	Blood, case	NA	blood	none	active TB
SRP071965	SRR3235808	blood	NA	NA	NA	n	Blood, case	NA	blood	none	active TB
SRP071965	SRR3235809	blood	NA	NA	NA	n	Blood, control	NA	blood	none	normal
SRP071965	SRR3235810	blood	NA	NA	NA	n	Blood, case	NA	blood	none	active TB
SRP071965	SRR3235811	blood	NA	NA	NA	n	Blood, case	NA	blood	none	active TB
SRP071965	SRR3235812	blood	NA	NA	NA	n	Blood, case	NA	blood	none	active TB
SRP071965	SRR3235813	blood	NA	NA	NA	n	Blood, case	NA	blood	none	active TB
SRP071965	SRR3235814	blood	NA	NA	NA	n	Blood, case	NA	blood	none	active TB
SRP071965	SRR3235815	blood	NA	NA	NA	n	Blood, case	NA	blood	none	active TB
SRP071965	SRR3235816	blood	NA	NA	NA	n	Blood, case	NA	blood	none	active TB
SRP071965	SRR3235817	blood	NA	NA	NA	n	Blood, case	NA	blood	none	active TB
SRP071965	SRR3235818	blood	NA	NA	NA	n	Blood, control	NA	blood	none	normal
SRP071965	SRR3235819	blood	NA	NA	NA	n	Blood, control	NA	blood	none	normal
SRP071965	SRR3235820	blood	NA	NA	NA	n	Blood, control	NA	blood	none	normal
SRP071965	SRR3235822	blood	NA	NA	NA	n	Blood, control	NA	blood	none	normal
SRP071965	SRR3235826	blood	NA	NA	NA	n	Blood, case	NA	blood	none	active TB
SRP071965	SRR3235827	blood	NA	NA	NA	n	Blood, case	NA	blood	none	active TB
SRP071965	SRR3235828	blood	NA	NA	NA	n	Blood, control	NA	blood	none	normal
SRP071965	SRR3235829	blood	NA	NA	NA	n	Blood, control	NA	blood	none	normal
SRP071965	SRR3235830	blood	NA	NA	NA	y	Blood, case	NA	blood	none	active TB
SRP071965	SRR3235831	blood	NA	NA	NA	y	Blood, case	NA	blood	none	active TB
SRP071965	SRR3235840	blood	NA	NA	NA	n	Blood, control	NA	blood	none	normal
SRP071965	SRR3235841	blood	NA	NA	NA	n	Blood, control	NA	blood	none	normal
SRP071965	SRR3235849	blood	NA	NA	NA	y	Blood, control	NA	blood	none	normal
SRP071965	SRR3235853	blood	NA	NA	NA	y	Blood, control	NA	blood	none	normal
SRP071965	SRR3235855	blood	NA	NA	NA	y	Blood, control	NA	blood	none	normal
SRP071965	SRR3235874	blood	NA	NA	NA	n	Blood, control	NA	blood	none	normal
SRP071965	SRR3235878	blood	NA	NA	NA	n	Blood, case	NA	blood	none	active TB
SRP071965	SRR3235879	blood	NA	NA	NA	n	Blood, case	NA	blood	none	active TB
SRP071965	SRR3235880	blood	NA	NA	NA	n	Blood, case	NA	blood	none	active TB
SRP071965	SRR3235881	blood	NA	NA	NA	n	Blood, control	NA	blood	none	normal
SRP071965	SRR3235884	blood	NA	NA	NA	n	Blood, case	NA	blood	none	active TB
SRP071965	SRR3235885	blood	NA	NA	NA	n	Blood, case	NA	blood	none	active TB
SRP071965	SRR3235888	blood	NA	NA	NA	n	Blood, control	NA	blood	none	normal
SRP071965	SRR3235891	blood	NA	NA	NA	n	Blood, control	NA	blood	none	normal
SRP071965	SRR3235892	blood	NA	NA	NA	n	Blood, control	NA	blood	none	normal
SRP071965	SRR3235894	blood	NA	NA	NA	n	Blood, control	NA	blood	none	normal
SRP071965	SRR3235895	blood	NA	NA	NA	n	Blood, control	NA	blood	none	normal
SRP071965	SRR3235896	blood	NA	NA	NA	n	Blood, control	NA	blood	none	normal
SRP071965	SRR3235897	blood	NA	NA	NA	n	Blood, control	NA	blood	none	normal
SRP071965	SRR3235898	blood	NA	NA	NA	n	Blood, control	NA	blood	none	normal
SRP071965	SRR3235899	blood	NA	NA	NA	n	Blood, control	NA	blood	none	normal
SRP071965	SRR3235900	blood	NA	NA	NA	n	Blood, control	NA	blood	none	normal
SRP071965	SRR3235901	blood	NA	NA	NA	y	Blood, control	NA	blood	none	normal
SRP071965	SRR3235902	blood	NA	NA	NA	y	Blood, control	NA	blood	none	normal
SRP071965	SRR3235903	blood	NA	NA	NA	y	Blood, control	NA	blood	none	normal
SRP071965	SRR3235904	blood	NA	NA	NA	y	Blood, control	NA	blood	none	normal
SRP071965	SRR3235905	blood	NA	NA	NA	n	Blood, control	NA	blood	none	normal
SRP071965	SRR3235906	blood	NA	NA	NA	y	Blood, control	NA	blood	none	normal
SRP071965	SRR3235907	blood	NA	NA	NA	y	Blood, control	NA	blood	none	normal
SRP071965	SRR3235908	blood	NA	NA	NA	n	Blood, control	NA	blood	none	normal
SRP071965	SRR3235909	blood	NA	NA	NA	n	Blood, control	NA	blood	none	normal
SRP071965	SRR3235930	blood	NA	NA	NA	n	Blood, control	NA	blood	none	normal
SRP071965	SRR3235932	blood	NA	NA	NA	n	Blood, control	NA	blood	none	normal
SRP071965	SRR3235934	blood	NA	NA	NA	n	Blood, control	NA	blood	none	normal
SRP071965	SRR3235986	blood	NA	NA	NA	n	Blood, case	NA	blood	none	active TB
SRP071965	SRR3235987	blood	NA	NA	NA	n	Blood, case	NA	blood	none	active TB
SRP071965	SRR3235988	blood	NA	NA	NA	n	Blood, case	NA	blood	none	active TB
SRP071965	SRR3235989	blood	NA	NA	NA	n	Blood, case	NA	blood	none	active TB
SRP071965	SRR3235990	blood	NA	NA	NA	n	Blood, control	NA	blood	none	normal
SRP071965	SRR3235991	blood	NA	NA	NA	n	Blood, control	NA	blood	none	normal
SRP071965	SRR3235998	blood	NA	NA	NA	y	Blood, control	NA	blood	none	normal
SRP071965	SRR3235999	blood	NA	NA	NA	y	Blood, control	NA	blood	none	normal
SRP071965	SRR3236006	blood	NA	NA	NA	n	Blood, case	NA	blood	none	active TB
SRP071965	SRR3236007	blood	NA	NA	NA	n	Blood, case	NA	blood	none	active TB
SRP071965	SRR3236023	blood	NA	NA	NA	n	Blood, control	NA	blood	none	normal
SRP071965	SRR3236024	blood	NA	NA	NA	n	Blood, control	NA	blood	none	normal
SRP071965	SRR3236025	blood	NA	NA	NA	n	Blood, control	NA	blood	none	normal
SRP071965	SRR3236026	blood	NA	NA	NA	n	Blood, control	NA	blood	none	normal
SRP071965	SRR3236027	blood	NA	NA	NA	y	Blood, control	NA	blood	none	normal
SRP071965	SRR3236028	blood	NA	NA	NA	n	Blood, case	NA	blood	none	active TB
SRP071965	SRR3236029	blood	NA	NA	NA	n	Blood, case	NA	blood	none	active TB
SRP071965	SRR3236030	blood	NA	NA	NA	n	Blood, control	NA	blood	none	normal
SRP071965	SRR3236031	blood	NA	NA	NA	n	Blood, control	NA	blood	none	normal
SRP071965	SRR3236032	blood	NA	NA	NA	n	Blood, control	NA	blood	none	normal
SRP071965	SRR3236033	blood	NA	NA	NA	n	Blood, control	NA	blood	none	normal
SRP071965	SRR3236034	blood	NA	NA	NA	n	Blood, case	NA	blood	none	active TB
SRP071965	SRR3236035	blood	NA	NA	NA	n	Blood, case	NA	blood	none	active TB
SRP071965	SRR3236064	blood	NA	NA	NA	n	Blood, control	NA	blood	none	normal
SRP071965	SRR3236065	blood	NA	NA	NA	n	Blood, control	NA	blood	none	normal
SRP071965	SRR3236090	blood	NA	NA	NA	n	Blood, control	NA	blood	none	normal
SRP071965	SRR3236092	blood	NA	NA	NA	n	Blood, case	NA	blood	none	active TB
SRP071965	SRR3236109	blood	NA	NA	NA	n	Blood, control	NA	blood	none	normal
SRP071965	SRR3236110	blood	NA	NA	NA	y	Blood, case	NA	blood	none	active TB
SRP071965	SRR3236111	blood	NA	NA	NA	n	Blood, control	NA	blood	none	normal
SRP071965	SRR3236117	blood	NA	NA	NA	n	Blood, control	NA	blood	none	normal
SRP071965	SRR3235920	blood	NA	NA	NA	y	Blood, case	NA	blood	none	active TB
SRP071965	SRR3235921	blood	NA	NA	NA	y	Blood, case	NA	blood	none	active TB
SRP071965	SRR3235922	blood	NA	NA	NA	y	Blood, case	NA	blood	none	active TB
SRP071965	SRR3235945	blood	NA	NA	NA	n	Blood, control	NA	blood	none	normal
SRP071965	SRR3236000	blood	NA	NA	NA	n	Blood, control	NA	blood	none	normal
SRP071965	SRR3236001	blood	NA	NA	NA	n	Blood, control	NA	blood	none	normal
SRP071965	SRR3236002	blood	NA	NA	NA	n	Blood, control	NA	blood	none	normal
SRP071965	SRR3236003	blood	NA	NA	NA	n	Blood, control	NA	blood	none	normal
SRP071965	SRR3236004	blood	NA	NA	NA	n	Blood, control	NA	blood	none	normal
SRP071965	SRR3236005	blood	NA	NA	NA	n	Blood, control	NA	blood	none	normal
SRP071965	SRR3236008	blood	NA	NA	NA	n	Blood, case	NA	blood	none	active TB
SRP071965	SRR3236009	blood	NA	NA	NA	n	Blood, case	NA	blood	none	active TB
SRP071965	SRR3236010	blood	NA	NA	NA	n	Blood, case	NA	blood	none	active TB
SRP071965	SRR3236011	blood	NA	NA	NA	n	Blood, control	NA	blood	none	normal
SRP071965	SRR3236012	blood	NA	NA	NA	n	Blood, control	NA	blood	none	normal
SRP071965	SRR3236013	blood	NA	NA	NA	n	Blood, control	NA	blood	none	normal
SRP071965	SRR3236014	blood	NA	NA	NA	n	Blood, control	NA	blood	none	normal
SRP071965	SRR3236015	blood	NA	NA	NA	n	Blood, control	NA	blood	none	normal
SRP071965	SRR3236016	blood	NA	NA	NA	n	Blood, case	NA	blood	none	active TB
SRP071965	SRR3236017	blood	NA	NA	NA	n	Blood, case	NA	blood	none	active TB
SRP071965	SRR3236018	blood	NA	NA	NA	y	Blood, control	NA	blood	none	normal
SRP071965	SRR3236019	blood	NA	NA	NA	n	Blood, control	NA	blood	none	normal
SRP071965	SRR3236020	blood	NA	NA	NA	n	Blood, control	NA	blood	none	normal
SRP071965	SRR3236021	blood	NA	NA	NA	n	Blood, control	NA	blood	none	normal
SRP071965	SRR3236022	blood	NA	NA	NA	n	Blood, control	NA	blood	none	normal
SRP071965	SRR3236036	blood	NA	NA	NA	n	Blood, control	NA	blood	none	normal
SRP071965	SRR3236037	blood	NA	NA	NA	n	Blood, control	NA	blood	none	normal
SRP071965	SRR3236038	blood	NA	NA	NA	n	Blood, case	NA	blood	none	active TB
SRP071965	SRR3236039	blood	NA	NA	NA	n	Blood, case	NA	blood	none	active TB
SRP071965	SRR3236040	blood	NA	NA	NA	n	Blood, control	NA	blood	none	normal
SRP071965	SRR3236041	blood	NA	NA	NA	n	Blood, control	NA	blood	none	normal
SRP071965	SRR3236042	blood	NA	NA	NA	n	Blood, control	NA	blood	none	normal
SRP071965	SRR3236043	blood	NA	NA	NA	n	Blood, case	NA	blood	none	active TB
SRP071965	SRR3236044	blood	NA	NA	NA	n	Blood, case	NA	blood	none	active TB
SRP071965	SRR3236045	blood	NA	NA	NA	n	Blood, control	NA	blood	none	normal
SRP071965	SRR3236046	blood	NA	NA	NA	n	Blood, control	NA	blood	none	normal
SRP071965	SRR3236047	blood	NA	NA	NA	n	Blood, control	NA	blood	none	normal
SRP071965	SRR3236048	blood	NA	NA	NA	n	Blood, control	NA	blood	none	normal
SRP071965	SRR3236049	blood	NA	NA	NA	n	Blood, control	NA	blood	none	normal
SRP071965	SRR3236050	blood	NA	NA	NA	n	Blood, case	NA	blood	none	active TB
SRP071965	SRR3236051	blood	NA	NA	NA	n	Blood, case	NA	blood	none	active TB
SRP071965	SRR3236052	blood	NA	NA	NA	n	Blood, case	NA	blood	none	active TB
SRP071965	SRR3236053	blood	NA	NA	NA	n	Blood, control	NA	blood	none	normal
SRP071965	SRR3236054	blood	NA	NA	NA	n	Blood, control	NA	blood	none	normal
SRP071965	SRR3236055	blood	NA	NA	NA	n	Blood, control	NA	blood	none	normal
SRP071965	SRR3236056	blood	NA	NA	NA	n	Blood, control	NA	blood	none	normal
SRP071965	SRR3236057	blood	NA	NA	NA	n	Blood, control	NA	blood	none	normal
SRP071965	SRR3236058	blood	NA	NA	NA	y	Blood, control	NA	blood	none	normal
SRP071965	SRR3236059	blood	NA	NA	NA	y	Blood, control	NA	blood	none	normal
SRP071965	SRR3236060	blood	NA	NA	NA	y	Blood, control	NA	blood	none	normal
SRP071965	SRR3236061	blood	NA	NA	NA	y	Blood, control	NA	blood	none	normal
SRP071965	SRR3236062	blood	NA	NA	NA	n	Blood, control	NA	blood	none	normal
SRP071965	SRR3236063	blood	NA	NA	NA	n	Blood, control	NA	blood	none	normal
SRP071965	SRR3236066	blood	NA	NA	NA	n	Blood, control	NA	blood	none	normal
SRP071965	SRR3236067	blood	NA	NA	NA	n	Blood, control	NA	blood	none	normal
SRP071965	SRR3236068	blood	NA	NA	NA	n	Blood, control	NA	blood	none	normal
SRP071965	SRR3236069	blood	NA	NA	NA	n	Blood, control	NA	blood	none	normal
SRP071965	SRR3236070	blood	NA	NA	NA	n	Blood, control	NA	blood	none	normal
SRP071965	SRR3236071	blood	NA	NA	NA	n	Blood, control	NA	blood	none	normal
SRP071965	SRR3236072	blood	NA	NA	NA	n	Blood, control	NA	blood	none	normal
SRP071965	SRR3236073	blood	NA	NA	NA	n	Blood, case	NA	blood	none	active TB
SRP071965	SRR3236074	blood	NA	NA	NA	n	Blood, case	NA	blood	none	active TB
SRP071965	SRR3236075	blood	NA	NA	NA	y	Blood, control	NA	blood	none	normal
SRP071965	SRR3236077	blood	NA	NA	NA	n	Blood, control	NA	blood	none	normal
SRP071965	SRR3236078	blood	NA	NA	NA	n	Blood, control	NA	blood	none	normal
SRP071965	SRR3236079	blood	NA	NA	NA	n	Blood, control	NA	blood	none	normal
SRP071965	SRR3236080	blood	NA	NA	NA	n	Blood, control	NA	blood	none	normal
SRP071965	SRR3236081	blood	NA	NA	NA	n	Blood, control	NA	blood	none	normal
SRP071965	SRR3236082	blood	NA	NA	NA	y	Blood, control	NA	blood	none	normal
SRP071965	SRR3236083	blood	NA	NA	NA	y	Blood, control	NA	blood	none	normal
SRP071965	SRR3236084	blood	NA	NA	NA	n	Blood, control	NA	blood	none	normal
SRP071965	SRR3236085	blood	NA	NA	NA	n	Blood, control	NA	blood	none	normal
SRP071965	SRR3236086	blood	NA	NA	NA	n	Blood, control	NA	blood	none	normal
SRP071965	SRR3236087	blood	NA	NA	NA	n	Blood, control	NA	blood	none	normal
SRP071965	SRR3236088	blood	NA	NA	NA	n	Blood, control	NA	blood	none	normal
SRP071965	SRR3236089	blood	NA	NA	NA	n	Blood, control	NA	blood	none	normal
SRP071965	SRR3236091	blood	NA	NA	NA	n	Blood, case	NA	blood	none	active TB
SRP071965	SRR3236093	blood	NA	NA	NA	n	Blood, case	NA	blood	none	active TB
SRP071965	SRR3236094	blood	NA	NA	NA	n	Blood, case	NA	blood	none	active TB
SRP071965	SRR3236095	blood	NA	NA	NA	n	Blood, case	NA	blood	none	active TB
SRP071965	SRR3236096	blood	NA	NA	NA	n	Blood, control	NA	blood	none	normal
SRP071965	SRR3236097	blood	NA	NA	NA	n	Blood, control	NA	blood	none	normal
SRP071965	SRR3236098	blood	NA	NA	NA	n	Blood, control	NA	blood	none	normal
SRP071965	SRR3236099	blood	NA	NA	NA	n	Blood, control	NA	blood	none	normal
SRP071965	SRR3236100	blood	NA	NA	NA	n	Blood, control	NA	blood	none	normal
SRP071965	SRR3236101	blood	NA	NA	NA	n	Blood, control	NA	blood	none	normal
SRP071965	SRR3236102	blood	NA	NA	NA	n	Blood, control	NA	blood	none	normal
SRP071965	SRR3236103	blood	NA	NA	NA	n	Blood, control	NA	blood	none	normal
SRP071965	SRR3236104	blood	NA	NA	NA	n	Blood, control	NA	blood	none	normal
SRP071965	SRR3236105	blood	NA	NA	NA	n	Blood, control	NA	blood	none	normal
SRP071965	SRR3236106	blood	NA	NA	NA	n	Blood, control	NA	blood	none	normal
SRP071965	SRR3236107	blood	NA	NA	NA	n	Blood, control	NA	blood	none	normal
SRP071965	SRR3236108	blood	NA	NA	NA	n	Blood, control	NA	blood	none	normal
SRP071965	SRR3236112	blood	NA	NA	NA	n	Blood, control	NA	blood	none	normal
SRP071965	SRR3236113	blood	NA	NA	NA	n	Blood, control	NA	blood	none	normal
SRP071965	SRR3236114	blood	NA	NA	NA	n	Blood, control	NA	blood	none	normal
SRP071965	SRR3236115	blood	NA	NA	NA	n	Blood, control	NA	blood	none	normal
SRP071965	SRR3236116	blood	NA	NA	NA	n	Blood, control	NA	blood	none	normal
SRP071965	SRR3236118	blood	NA	NA	NA	n	Blood, control	NA	blood	none	normal
SRP071965	SRR3236119	blood	NA	NA	NA	n	Blood, control	NA	blood	none	normal
SRP071965	SRR3236120	blood	NA	NA	NA	n	Blood, control	NA	blood	none	normal
SRP071965	SRR3236121	blood	NA	NA	NA	y	Blood, control	NA	blood	none	normal
SRP071965	SRR3236122	blood	NA	NA	NA	y	Blood, control	NA	blood	none	normal
SRP071965	SRR3236123	blood	NA	NA	NA	y	Blood, control	NA	blood	none	normal
SRP071965	SRR3236124	blood	NA	NA	NA	y	Blood, control	NA	blood	none	normal
SRP071965	SRR3236125	blood	NA	NA	NA	y	Blood, case	NA	blood	none	active TB
SRP071965	SRR3236126	blood	NA	NA	NA	n	Blood, control	NA	blood	none	normal
SRP071965	SRR3236127	blood	NA	NA	NA	n	Blood, control	NA	blood	none	normal
SRP071965	SRR3236128	blood	NA	NA	NA	n	Blood, control	NA	blood	none	normal
SRP071965	SRR3236129	blood	NA	NA	NA	n	Blood, control	NA	blood	none	normal
SRP071965	SRR3236130	blood	NA	NA	NA	y	Blood, control	NA	blood	none	normal
SRP071965	SRR3236131	blood	NA	NA	NA	y	Blood, control	NA	blood	none	normal
SRP071965	SRR3236132	blood	NA	NA	NA	n	Blood, control	NA	blood	none	normal
SRP071965	SRR3236133	blood	NA	NA	NA	n	Blood, control	NA	blood	none	normal
SRP071965	SRR3236134	blood	NA	NA	NA	y	Blood, control	NA	blood	none	normal
SRP071965	SRR3236135	blood	NA	NA	NA	y	Blood, control	NA	blood	none	normal
SRP071965	SRR3235799	blood	NA	NA	NA	n	Blood, case	NA	blood	none	active TB
SRP071965	SRR3235800	blood	NA	NA	NA	n	Blood, case	NA	blood	none	active TB
SRP071965	SRR3235821	blood	NA	NA	NA	n	Blood, control	NA	blood	none	normal
SRP071965	SRR3235823	blood	NA	NA	NA	n	Blood, control	NA	blood	none	normal
SRP071965	SRR3235824	blood	NA	NA	NA	n	Blood, control	NA	blood	none	normal
SRP071965	SRR3235825	blood	NA	NA	NA	n	Blood, control	NA	blood	none	normal
SRP071965	SRR3235832	blood	NA	NA	NA	n	Blood, control	NA	blood	none	normal
SRP071965	SRR3235833	blood	NA	NA	NA	n	Blood, control	NA	blood	none	normal
SRP071965	SRR3235834	blood	NA	NA	NA	n	Blood, control	NA	blood	none	normal
SRP071965	SRR3235835	blood	NA	NA	NA	n	Blood, control	NA	blood	none	normal
SRP071965	SRR3235836	blood	NA	NA	NA	y	Blood, control	NA	blood	none	normal
SRP071965	SRR3235837	blood	NA	NA	NA	y	Blood, control	NA	blood	none	normal
SRP071965	SRR3235838	blood	NA	NA	NA	y	Blood, control	NA	blood	none	normal
SRP071965	SRR3235839	blood	NA	NA	NA	y	Blood, control	NA	blood	none	normal
SRP071965	SRR3235842	blood	NA	NA	NA	n	Blood, control	NA	blood	none	normal
SRP071965	SRR3235843	blood	NA	NA	NA	n	Blood, control	NA	blood	none	normal
SRP071965	SRR3235844	blood	NA	NA	NA	n	Blood, case	NA	blood	none	active TB
SRP071965	SRR3235845	blood	NA	NA	NA	n	Blood, case	NA	blood	none	active TB
SRP071965	SRR3235846	blood	NA	NA	NA	n	Blood, control	NA	blood	none	normal
SRP071965	SRR3235847	blood	NA	NA	NA	n	Blood, control	NA	blood	none	normal
SRP071965	SRR3235848	blood	NA	NA	NA	y	Blood, control	NA	blood	none	normal
SRP071965	SRR3235850	blood	NA	NA	NA	n	Blood, control	NA	blood	none	normal
SRP071965	SRR3235851	blood	NA	NA	NA	n	Blood, control	NA	blood	none	normal
SRP071965	SRR3235852	blood	NA	NA	NA	n	Blood, control	NA	blood	none	normal
SRP071965	SRR3235854	blood	NA	NA	NA	y	Blood, control	NA	blood	none	normal
SRP071965	SRR3235856	blood	NA	NA	NA	y	Blood, control	NA	blood	none	normal
SRP071965	SRR3235857	blood	NA	NA	NA	n	Blood, control	NA	blood	none	normal
SRP071965	SRR3235858	blood	NA	NA	NA	n	Blood, control	NA	blood	none	normal
SRP071965	SRR3235859	blood	NA	NA	NA	n	Blood, control	NA	blood	none	normal
SRP071965	SRR3235860	blood	NA	NA	NA	n	Blood, control	NA	blood	none	normal
SRP071965	SRR3235861	blood	NA	NA	NA	n	Blood, control	NA	blood	none	normal
SRP071965	SRR3235862	blood	NA	NA	NA	n	Blood, control	NA	blood	none	normal
SRP071965	SRR3235863	blood	NA	NA	NA	n	Blood, control	NA	blood	none	normal
SRP071965	SRR3235864	blood	NA	NA	NA	n	Blood, case	NA	blood	none	active TB
SRP071965	SRR3235865	blood	NA	NA	NA	n	Blood, case	NA	blood	none	active TB
SRP071965	SRR3235866	blood	NA	NA	NA	n	Blood, case	NA	blood	none	active TB
SRP071965	SRR3235867	blood	NA	NA	NA	n	Blood, case	NA	blood	none	active TB
SRP071965	SRR3235868	blood	NA	NA	NA	n	Blood, control	NA	blood	none	normal
SRP071965	SRR3235869	blood	NA	NA	NA	n	Blood, control	NA	blood	none	normal
SRP071965	SRR3235870	blood	NA	NA	NA	n	Blood, control	NA	blood	none	normal
SRP071965	SRR3235871	blood	NA	NA	NA	n	Blood, control	NA	blood	none	normal
SRP071965	SRR3235872	blood	NA	NA	NA	n	Blood, control	NA	blood	none	normal
SRP071965	SRR3235873	blood	NA	NA	NA	n	Blood, control	NA	blood	none	normal
SRP071965	SRR3235875	blood	NA	NA	NA	n	Blood, control	NA	blood	none	normal
SRP071965	SRR3235876	blood	NA	NA	NA	n	Blood, case	NA	blood	none	active TB
SRP071965	SRR3235877	blood	NA	NA	NA	n	Blood, case	NA	blood	none	active TB
SRP071965	SRR3235882	blood	NA	NA	NA	n	Blood, control	NA	blood	none	normal
SRP071965	SRR3235883	blood	NA	NA	NA	n	Blood, control	NA	blood	none	normal
SRP071965	SRR3235886	blood	NA	NA	NA	n	Blood, case	NA	blood	none	active TB
SRP071965	SRR3235887	blood	NA	NA	NA	n	Blood, control	NA	blood	none	normal
SRP071965	SRR3235889	blood	NA	NA	NA	n	Blood, control	NA	blood	none	normal
SRP071965	SRR3235890	blood	NA	NA	NA	n	Blood, control	NA	blood	none	normal
SRP071965	SRR3235893	blood	NA	NA	NA	n	Blood, control	NA	blood	none	normal
SRP071965	SRR3235910	blood	NA	NA	NA	n	Blood, control	NA	blood	none	normal
SRP071965	SRR3235911	blood	NA	NA	NA	n	Blood, control	NA	blood	none	normal
SRP071965	SRR3235912	blood	NA	NA	NA	n	Blood, control	NA	blood	none	normal
SRP071965	SRR3235913	blood	NA	NA	NA	n	Blood, control	NA	blood	none	normal
SRP071965	SRR3235914	blood	NA	NA	NA	n	Blood, control	NA	blood	none	normal
SRP071965	SRR3235915	blood	NA	NA	NA	n	Blood, control	NA	blood	none	normal
SRP071965	SRR3235916	blood	NA	NA	NA	n	Blood, control	NA	blood	none	normal
SRP071965	SRR3235917	blood	NA	NA	NA	n	Blood, case	NA	blood	none	active TB
SRP071965	SRR3235918	blood	NA	NA	NA	n	Blood, case	NA	blood	none	active TB
SRP071965	SRR3235919	blood	NA	NA	NA	n	Blood, case	NA	blood	none	active TB
SRP071965	SRR3235923	blood	NA	NA	NA	y	Blood, case	NA	blood	none	active TB
SRP071965	SRR3235924	blood	NA	NA	NA	n	Blood, control	NA	blood	none	normal
SRP071965	SRR3235925	blood	NA	NA	NA	n	Blood, control	NA	blood	none	normal
SRP071965	SRR3235926	blood	NA	NA	NA	n	Blood, control	NA	blood	none	normal
SRP071965	SRR3235927	blood	NA	NA	NA	n	Blood, control	NA	blood	none	normal
SRP071965	SRR3235928	blood	NA	NA	NA	n	Blood, control	NA	blood	none	normal
SRP071965	SRR3235929	blood	NA	NA	NA	n	Blood, control	NA	blood	none	normal
SRP071965	SRR3235931	blood	NA	NA	NA	n	Blood, control	NA	blood	none	normal
SRP071965	SRR3235933	blood	NA	NA	NA	n	Blood, control	NA	blood	none	normal
SRP071965	SRR3235935	blood	NA	NA	NA	n	Blood, control	NA	blood	none	normal
SRP071965	SRR3235936	blood	NA	NA	NA	n	Blood, control	NA	blood	none	normal
SRP071965	SRR3235937	blood	NA	NA	NA	n	Blood, control	NA	blood	none	normal
SRP071965	SRR3235938	blood	NA	NA	NA	n	Blood, control	NA	blood	none	normal
SRP071965	SRR3235939	blood	NA	NA	NA	n	Blood, control	NA	blood	none	normal
SRP071965	SRR3235940	blood	NA	NA	NA	n	Blood, control	NA	blood	none	normal
SRP071965	SRR3235941	blood	NA	NA	NA	n	Blood, control	NA	blood	none	normal
SRP071965	SRR3235942	blood	NA	NA	NA	n	Blood, control	NA	blood	none	normal
SRP071965	SRR3235943	blood	NA	NA	NA	n	Blood, control	NA	blood	none	normal
SRP071965	SRR3235944	blood	NA	NA	NA	n	Blood, control	NA	blood	none	normal
SRP071965	SRR3235946	blood	NA	NA	NA	n	Blood, control	NA	blood	none	normal
SRP071965	SRR3235947	blood	NA	NA	NA	n	Blood, control	NA	blood	none	normal
SRP071965	SRR3235948	blood	NA	NA	NA	n	Blood, control	NA	blood	none	normal
SRP071965	SRR3235949	blood	NA	NA	NA	n	Blood, control	NA	blood	none	normal
SRP071965	SRR3235950	blood	NA	NA	NA	y	Blood, case	NA	blood	none	active TB
SRP071965	SRR3235951	blood	NA	NA	NA	y	Blood, case	NA	blood	none	active TB
SRP071965	SRR3235952	blood	NA	NA	NA	y	Blood, case	NA	blood	none	active TB
SRP071965	SRR3235953	blood	NA	NA	NA	n	Blood, case	NA	blood	none	active TB
SRP071965	SRR3235954	blood	NA	NA	NA	n	Blood, case	NA	blood	none	active TB
SRP071965	SRR3235955	blood	NA	NA	NA	n	Blood, case	NA	blood	none	active TB
SRP071965	SRR3235956	blood	NA	NA	NA	n	Blood, control	NA	blood	none	normal
SRP071965	SRR3235957	blood	NA	NA	NA	n	Blood, control	NA	blood	none	normal
SRP071965	SRR3235958	blood	NA	NA	NA	n	Blood, control	NA	blood	none	normal
SRP071965	SRR3235959	blood	NA	NA	NA	n	Blood, control	NA	blood	none	normal
SRP071965	SRR3235960	blood	NA	NA	NA	n	Blood, control	NA	blood	none	normal
SRP071965	SRR3235961	blood	NA	NA	NA	n	Blood, control	NA	blood	none	normal
SRP071965	SRR3235962	blood	NA	NA	NA	n	Blood, case	NA	blood	none	active TB
SRP071965	SRR3235963	blood	NA	NA	NA	n	Blood, case	NA	blood	none	active TB
SRP071965	SRR3235964	blood	NA	NA	NA	n	Blood, case	NA	blood	none	active TB
SRP071965	SRR3235965	blood	NA	NA	NA	n	Blood, case	NA	blood	none	active TB
SRP071965	SRR3235966	blood	NA	NA	NA	n	Blood, control	NA	blood	none	normal
SRP071965	SRR3235967	blood	NA	NA	NA	n	Blood, case	NA	blood	none	active TB
SRP071965	SRR3235968	blood	NA	NA	NA	n	Blood, case	NA	blood	none	active TB
SRP071965	SRR3235969	blood	NA	NA	NA	n	Blood, case	NA	blood	none	active TB
SRP071965	SRR3235970	blood	NA	NA	NA	n	Blood, case	NA	blood	none	active TB
SRP071965	SRR3235971	blood	NA	NA	NA	n	Blood, control	NA	blood	none	normal
SRP071965	SRR3235972	blood	NA	NA	NA	n	Blood, control	NA	blood	none	normal
SRP071965	SRR3235973	blood	NA	NA	NA	n	Blood, control	NA	blood	none	normal
SRP071965	SRR3235974	blood	NA	NA	NA	n	Blood, control	NA	blood	none	normal
SRP071965	SRR3235975	blood	NA	NA	NA	n	Blood, case	NA	blood	none	active TB
SRP071965	SRR3235976	blood	NA	NA	NA	n	Blood, case	NA	blood	none	active TB
SRP071965	SRR3235977	blood	NA	NA	NA	n	Blood, case	NA	blood	none	active TB
SRP071965	SRR3235978	blood	NA	NA	NA	n	Blood, case	NA	blood	none	active TB
SRP071965	SRR3235979	blood	NA	NA	NA	n	Blood, case	NA	blood	none	active TB
SRP071965	SRR3235980	blood	NA	NA	NA	n	Blood, case	NA	blood	none	active TB
SRP071965	SRR3235981	blood	NA	NA	NA	n	Blood, case	NA	blood	none	active TB
SRP071965	SRR3235982	blood	NA	NA	NA	n	Blood, case	NA	blood	none	active TB
SRP071965	SRR3235983	blood	NA	NA	NA	n	Blood, case	NA	blood	none	active TB
SRP071965	SRR3235984	blood	NA	NA	NA	n	Blood, case	NA	blood	none	active TB
SRP071965	SRR3235985	blood	NA	NA	NA	n	Blood, case	NA	blood	none	active TB
SRP071965	SRR3235992	blood	NA	NA	NA	n	Blood, control	NA	blood	none	normal
SRP071965	SRR3235993	blood	NA	NA	NA	n	Blood, control	NA	blood	none	normal
SRP071965	SRR3235994	blood	NA	NA	NA	n	Blood, control	NA	blood	none	normal
SRP071965	SRR3235995	blood	NA	NA	NA	n	Blood, control	NA	blood	none	normal
SRP071965	SRR3235996	blood	NA	NA	NA	y	Blood, control	NA	blood	none	normal
SRP071965	SRR3235997	blood	NA	NA	NA	y	Blood, control	NA	blood	none	normal
SRP071965	SRR3236076	blood	NA	NA	NA	y	Blood, control	NA	blood	none	normal
SRP071965	SRR5151120	blood	NA	NA	NA	NA	Blood, control	NA	blood	none	normal
SRP072176	SRR3279141	NA	NA	NA	MCF-7/AC-1	NA	Xenograft tumor tissue	NA	breast	cancer	breast cancer cell line
SRP072176	SRR3279143	NA	NA	NA	MCF-7/AC-1	NA	Xenograft tumor tissue	NA	breast	cancer	breast cancer cell line
SRP072176	SRR3279144	NA	NA	NA	MCF-7/AC-1	NA	Xenograft tumor tissue	NA	breast	cancer	breast cancer cell line
SRP072176	SRR3279145	NA	NA	NA	MCF-7/AC-1	NA	Xenograft tumor tissue	NA	breast	cancer	breast cancer cell line
SRP072176	SRR3279146	NA	NA	NA	MCF-7/AC-1	NA	Xenograft tumor tissue	NA	breast	cancer	breast cancer cell line
SRP072176	SRR3279147	NA	NA	NA	MCF-7/AC-1	NA	Xenograft tumor tissue	NA	breast	cancer	breast cancer cell line
SRP072176	SRR3279148	NA	NA	NA	MCF-7/AC-1	NA	Xenograft tumor tissue	NA	breast	cancer	breast cancer cell line
SRP072176	SRR3279149	NA	NA	NA	MCF-7/AC-1	NA	Xenograft tumor tissue	NA	breast	cancer	breast cancer cell line
SRP072176	SRR3279150	NA	NA	NA	MCF-7/AC-1	NA	Xenograft tumor tissue	NA	breast	cancer	breast cancer cell line
SRP072176	SRR3279151	NA	NA	NA	MCF-7/AC-1	NA	Xenograft tumor tissue	NA	breast	cancer	breast cancer cell line
SRP072176	SRR3279152	NA	NA	NA	MCF-7/AC-1	NA	Xenograft tumor tissue	NA	breast	cancer	breast cancer cell line
SRP072176	SRR3279153	NA	NA	NA	MCF-7/AC-1	NA	Xenograft tumor tissue	NA	breast	cancer	breast cancer cell line
SRP072176	SRR3279154	NA	NA	NA	MCF-7/AC-1	NA	Xenograft tumor tissue	NA	breast	cancer	breast cancer cell line
SRP072176	SRR3279155	NA	NA	NA	MCF-7/AC-1	NA	Xenograft tumor tissue	NA	breast	cancer	breast cancer cell line
SRP072176	SRR3279156	NA	NA	NA	MCF-7/AC-1	NA	Xenograft tumor tissue	NA	breast	cancer	breast cancer cell line
SRP072176	SRR3279157	NA	NA	NA	MCF-7/AC-1	NA	Xenograft tumor tissue	NA	breast	cancer	breast cancer cell line
SRP072176	SRR3279158	NA	NA	NA	MCF-7/AC-1	NA	Xenograft tumor tissue	NA	breast	cancer	breast cancer cell line
SRP072176	SRR3279159	NA	NA	NA	MCF-7/AC-1	NA	Xenograft tumor tissue	NA	breast	cancer	breast cancer cell line
SRP072176	SRR3279160	NA	NA	NA	MCF-7/AC-1	NA	Xenograft tumor tissue	NA	breast	cancer	breast cancer cell line
SRP072176	SRR3279161	NA	NA	NA	MCF-7/AC-1	NA	Xenograft tumor tissue	NA	breast	cancer	breast cancer cell line
SRP072176	SRR3279162	NA	NA	NA	MCF-7/AC-1	NA	Xenograft tumor tissue	NA	breast	cancer	breast cancer cell line
SRP072176	SRR3279163	NA	NA	NA	MCF-7/AC-1	NA	Xenograft tumor tissue	NA	breast	cancer	breast cancer cell line
SRP072176	SRR3279164	NA	NA	NA	MCF-7/AC-1	NA	Xenograft tumor tissue	NA	breast	cancer	breast cancer cell line
