## Supplementary File 4 for "Aggregation of *recount3* RNA-seq data improves inference of consensus and tissue-specific gene co-expression networks" (part 5 of 9)

study	sample	tissue	organ	biopsy	cell	disease	source	des	tissue.category	cancer	disease.category
SRP072176	SRR3279165	NA	NA	NA	MCF-7/AC-1	NA	Xenograft tumor tissue	NA	breast	cancer	breast cancer cell line
SRP072176	SRR3279166	NA	NA	NA	MCF-7/AC-1	NA	Xenograft tumor tissue	NA	breast	cancer	breast cancer cell line
SRP072176	SRR3279167	NA	NA	NA	MCF-7/AC-1	NA	Xenograft tumor tissue	NA	breast	cancer	breast cancer cell line
SRP072176	SRR3279168	NA	NA	NA	MCF-7/AC-1	NA	Xenograft tumor tissue	NA	breast	cancer	breast cancer cell line
SRP072176	SRR3279170	NA	NA	NA	MCF-7/AC-1	NA	Xenograft tumor tissue	NA	breast	cancer	breast cancer cell line
SRP072176	SRR3279171	NA	NA	NA	MCF-7/AC-1	NA	Xenograft tumor tissue	NA	breast	cancer	breast cancer cell line
SRP072176	SRR3279172	NA	NA	NA	MCF-7/AC-1	NA	Xenograft tumor tissue	NA	breast	cancer	breast cancer cell line
SRP072176	SRR3279173	NA	NA	NA	MCF-7/AC-1	NA	Xenograft tumor tissue	NA	breast	cancer	breast cancer cell line
SRP072176	SRR3279174	NA	NA	NA	MCF-7/AC-1	NA	Xenograft tumor tissue	NA	breast	cancer	breast cancer cell line
SRP072176	SRR3279175	NA	NA	NA	MCF-7/AC-1	NA	Xenograft tumor tissue	NA	breast	cancer	breast cancer cell line
SRP072176	SRR3279176	NA	NA	NA	MCF-7/AC-1	NA	Xenograft tumor tissue	NA	breast	cancer	breast cancer cell line
SRP072176	SRR3279177	NA	NA	NA	MCF-7/AC-1	NA	Xenograft tumor tissue	NA	breast	cancer	breast cancer cell line
SRP072176	SRR3279178	NA	NA	NA	MCF-7/AC-1	NA	Xenograft tumor tissue	NA	breast	cancer	breast cancer cell line
SRP072176	SRR3279179	NA	NA	NA	MCF-7/AC-1	NA	Xenograft tumor tissue	NA	breast	cancer	breast cancer cell line
SRP072176	SRR3279180	NA	NA	NA	MCF-7/AC-1	NA	Xenograft tumor tissue	NA	breast	cancer	breast cancer cell line
SRP072176	SRR3279181	NA	NA	NA	MCF-7/AC-1	NA	Xenograft tumor tissue	NA	breast	cancer	breast cancer cell line
SRP072176	SRR3279182	NA	NA	NA	MCF-7/AC-1	NA	Xenograft tumor tissue	NA	breast	cancer	breast cancer cell line
SRP072176	SRR3279183	NA	NA	NA	MCF-7/AC-1	NA	Xenograft tumor tissue	NA	breast	cancer	breast cancer cell line
SRP072176	SRR3279184	NA	NA	NA	MCF-7/AC-1	NA	Xenograft tumor tissue	NA	breast	cancer	breast cancer cell line
SRP072176	SRR3279185	NA	NA	NA	MCF-7/AC-1	NA	Xenograft tumor tissue	NA	breast	cancer	breast cancer cell line
SRP072176	SRR3279186	NA	NA	NA	MCF-7/AC-1	NA	Xenograft tumor tissue	NA	breast	cancer	breast cancer cell line
SRP072176	SRR3279187	NA	NA	NA	MCF-7/AC-1	NA	Xenograft tumor tissue	NA	breast	cancer	breast cancer cell line
SRP072176	SRR3279142	NA	NA	NA	MCF-7/AC-1	NA	Xenograft tumor tissue	NA	breast	cancer	breast cancer cell line
SRP072302	SRX1660695	breast	NA	NA	NA	NA	breast cancer cell line	NA	breast	cancer	breast cancer cell line
SRP072302	SRX1660696	breast	NA	NA	NA	NA	breast cancer cell line	NA	breast	cancer	breast cancer cell line
SRP072302	SRX1660697	breast	NA	NA	NA	NA	breast cancer cell line	NA	breast	cancer	breast cancer cell line
SRP072302	SRX1660698	breast	NA	NA	NA	NA	breast cancer cell line	NA	breast	cancer	breast cancer cell line
SRP072302	SRX1660699	breast	NA	NA	NA	NA	breast cancer cell line	NA	breast	cancer	breast cancer cell line
SRP072302	SRX1660700	breast	NA	NA	NA	NA	breast cancer cell line	NA	breast	cancer	breast cancer cell line
SRP072302	SRX1660701	breast	NA	NA	NA	NA	breast cancer cell line	NA	breast	cancer	breast cancer cell line
SRP072302	SRX1660702	breast	NA	NA	NA	NA	breast cancer cell line	NA	breast	cancer	breast cancer cell line
SRP072302	SRX1660703	breast	NA	NA	NA	NA	breast cancer cell line	NA	breast	cancer	breast cancer cell line
SRP072302	SRX1660704	breast	NA	NA	NA	NA	breast cancer cell line	NA	breast	cancer	breast cancer cell line
SRP072302	SRX1660705	breast	NA	NA	NA	NA	breast cancer cell line	NA	breast	cancer	breast cancer cell line
SRP072302	SRX1660706	breast	NA	NA	NA	NA	breast cancer cell line	NA	breast	cancer	breast cancer cell line
SRP072302	SRX1660707	breast	NA	NA	NA	NA	breast cancer cell line	NA	breast	cancer	breast cancer cell line
SRP072302	SRX1660708	breast	NA	NA	NA	NA	breast cancer cell line	NA	breast	cancer	breast cancer cell line
SRP072302	SRX1660709	breast	NA	NA	NA	NA	breast cancer cell line	NA	breast	cancer	breast cancer cell line
SRP072302	SRX1660710	breast	NA	NA	NA	NA	breast cancer cell line	NA	breast	cancer	breast cancer cell line
SRP072302	SRX1660711	breast	NA	NA	NA	NA	breast cancer cell line	NA	breast	cancer	breast cancer cell line
SRP072302	SRX1660712	breast	NA	NA	NA	NA	breast cancer cell line	NA	breast	cancer	breast cancer cell line
SRP072302	SRX1660713	breast	NA	NA	NA	NA	breast cancer cell line	NA	breast	cancer	breast cancer cell line
SRP072302	SRX1660714	breast	NA	NA	NA	NA	breast cancer cell line	NA	breast	cancer	breast cancer cell line
SRP072302	SRX1660715	breast	NA	NA	NA	NA	breast cancer cell line	NA	breast	cancer	breast cancer cell line
SRP072302	SRX1660716	breast	NA	NA	NA	NA	breast cancer cell line	NA	breast	cancer	breast cancer cell line
SRP072302	SRX1660717	breast	NA	NA	NA	NA	breast cancer cell line	NA	breast	cancer	breast cancer cell line
SRP072302	SRX1660718	breast	NA	NA	NA	NA	breast cancer cell line	NA	breast	cancer	breast cancer cell line
SRP072302	SRX1660719	breast	NA	NA	NA	NA	breast cancer cell line	NA	breast	cancer	breast cancer cell line
SRP072302	SRX1660720	breast	NA	NA	NA	NA	breast cancer cell line	NA	breast	cancer	breast cancer cell line
SRP072302	SRX1660721	breast	NA	NA	NA	NA	breast cancer cell line	NA	breast	cancer	breast cancer cell line
SRP072302	SRX1660722	breast	NA	NA	NA	NA	breast cancer cell line	NA	breast	cancer	breast cancer cell line
SRP072302	SRX1660723	breast	NA	NA	NA	NA	breast cancer cell line	NA	breast	cancer	breast cancer cell line
SRP072302	SRX1660724	breast	NA	NA	NA	NA	breast cancer cell line	NA	breast	cancer	breast cancer cell line
SRP072302	SRX1660725	breast	NA	NA	NA	NA	breast cancer cell line	NA	breast	cancer	breast cancer cell line
SRP072302	SRX1660726	breast	NA	NA	NA	NA	breast cancer cell line	NA	breast	cancer	breast cancer cell line
SRP072302	SRX1660727	breast	NA	NA	NA	NA	breast cancer cell line	NA	breast	cancer	breast cancer cell line
SRP072302	SRX1660728	breast	NA	NA	NA	NA	breast cancer cell line	NA	breast	cancer	breast cancer cell line
SRP072302	SRX1660729	breast	NA	NA	NA	NA	breast cancer cell line	NA	breast	cancer	breast cancer cell line
SRP072302	SRX1660730	breast	NA	NA	NA	NA	breast cancer cell line	NA	breast	cancer	breast cancer cell line
SRP072302	SRX1660731	breast	NA	NA	NA	NA	breast cancer cell line	NA	breast	cancer	breast cancer cell line
SRP072302	SRX1660732	breast	NA	NA	NA	NA	breast cancer cell line	NA	breast	cancer	breast cancer cell line
SRP072302	SRX1660733	breast	NA	NA	NA	NA	breast cancer cell line	NA	breast	cancer	breast cancer cell line
SRP072302	SRX1660734	breast	NA	NA	NA	NA	breast cancer cell line	NA	breast	cancer	breast cancer cell line
SRP072302	SRX1660735	breast	NA	NA	NA	NA	breast cancer cell line	NA	breast	cancer	breast cancer cell line
SRP072302	SRX1660736	breast	NA	NA	NA	NA	breast cancer cell line	NA	breast	cancer	breast cancer cell line
SRP072302	SRX1660737	breast	NA	NA	NA	NA	breast cancer cell line	NA	breast	cancer	breast cancer cell line
SRP072302	SRX1660738	breast	NA	NA	NA	NA	breast cancer cell line	NA	breast	cancer	breast cancer cell line
SRP072302	SRX1660739	breast	NA	NA	NA	NA	breast cancer cell line	NA	breast	cancer	breast cancer cell line
SRP072302	SRX1660740	breast	NA	NA	NA	NA	breast cancer cell line	NA	breast	cancer	breast cancer cell line
SRP072302	SRX1660741	breast	NA	NA	NA	NA	breast cancer cell line	NA	breast	cancer	breast cancer cell line
SRP072302	SRX1660742	breast	NA	NA	NA	NA	breast cancer cell line	NA	breast	cancer	breast cancer cell line
SRP072302	SRX1660743	breast	NA	NA	NA	NA	breast cancer cell line	NA	breast	cancer	breast cancer cell line
SRP072302	SRX1660744	breast	NA	NA	NA	NA	breast cancer cell line	NA	breast	cancer	breast cancer cell line
SRP072302	SRX1660745	breast	NA	NA	NA	NA	breast cancer cell line	NA	breast	cancer	breast cancer cell line
SRP072302	SRX1660746	breast	NA	NA	NA	NA	breast cancer cell line	NA	breast	cancer	breast cancer cell line
SRP072302	SRX1660747	breast	NA	NA	NA	NA	breast cancer cell line	NA	breast	cancer	breast cancer cell line
SRP072302	SRX1660748	breast	NA	NA	NA	NA	breast cancer cell line	NA	breast	cancer	breast cancer cell line
SRP072302	SRX1660749	breast	NA	NA	NA	NA	breast cancer cell line	NA	breast	cancer	breast cancer cell line
SRP072302	SRX1660750	breast	NA	NA	NA	NA	breast cancer cell line	NA	breast	cancer	breast cancer cell line
SRP072302	SRX1660751	breast	NA	NA	NA	NA	breast cancer cell line	NA	breast	cancer	breast cancer cell line
SRP072302	SRX1660752	breast	NA	NA	NA	NA	breast cancer cell line	NA	breast	cancer	breast cancer cell line
SRP072302	SRX1660753	breast	NA	NA	NA	NA	breast cancer cell line	NA	breast	cancer	breast cancer cell line
SRP072302	SRX1660754	breast	NA	NA	NA	NA	breast cancer cell line	NA	breast	cancer	breast cancer cell line
SRP072302	SRX1660755	breast	NA	NA	NA	NA	breast cancer cell line	NA	breast	cancer	breast cancer cell line
SRP072302	SRX1660756	breast	NA	NA	NA	NA	breast cancer cell line	NA	breast	cancer	breast cancer cell line
SRP072302	SRX1660757	breast	NA	NA	NA	NA	breast cancer cell line	NA	breast	cancer	breast cancer cell line
SRP072302	SRX1660758	breast	NA	NA	NA	NA	breast cancer cell line	NA	breast	cancer	breast cancer cell line
SRP072302	SRX1660759	breast	NA	NA	NA	NA	breast cancer cell line	NA	breast	cancer	breast cancer cell line
SRP072302	SRX1660760	breast	NA	NA	NA	NA	breast cancer cell line	NA	breast	cancer	breast cancer cell line
SRP072302	SRX1660761	breast	NA	NA	NA	NA	breast cancer cell line	NA	breast	cancer	breast cancer cell line
SRP072302	SRX1660762	breast	NA	NA	NA	NA	breast cancer cell line	NA	breast	cancer	breast cancer cell line
SRP072302	SRX1660763	breast	NA	NA	NA	NA	breast cancer cell line	NA	breast	cancer	breast cancer cell line
SRP072302	SRX1660764	breast	NA	NA	NA	NA	breast cancer cell line	NA	breast	cancer	breast cancer cell line
SRP072302	SRX1660765	breast	NA	NA	NA	NA	breast cancer cell line	NA	breast	cancer	breast cancer cell line
SRP072302	SRX1660766	breast	NA	NA	NA	NA	breast cancer cell line	NA	breast	cancer	breast cancer cell line
SRP072302	SRX1660767	breast	NA	NA	NA	NA	breast cancer cell line	NA	breast	cancer	breast cancer cell line
SRP072302	SRX1660768	breast	NA	NA	NA	NA	breast cancer cell line	NA	breast	cancer	breast cancer cell line
SRP072302	SRX1660769	breast	NA	NA	NA	NA	breast cancer cell line	NA	breast	cancer	breast cancer cell line
SRP072302	SRX1660770	breast	NA	NA	NA	NA	breast cancer cell line	NA	breast	cancer	breast cancer cell line
SRP072302	SRX1660771	breast	NA	NA	NA	NA	breast cancer cell line	NA	breast	cancer	breast cancer cell line
SRP072302	SRX1660772	breast	NA	NA	NA	NA	breast cancer cell line	NA	breast	cancer	breast cancer cell line
SRP072302	SRX1660773	breast	NA	NA	NA	NA	breast cancer cell line	NA	breast	cancer	breast cancer cell line
SRP072302	SRX1660774	breast	NA	NA	NA	NA	breast cancer cell line	NA	breast	cancer	breast cancer cell line
SRP072302	SRX1660775	breast	NA	NA	NA	NA	breast cancer cell line	NA	breast	cancer	breast cancer cell line
SRP072302	SRX1660776	breast	NA	NA	NA	NA	breast cancer cell line	NA	breast	cancer	breast cancer cell line
SRP072302	SRX1660777	breast	NA	NA	NA	NA	breast cancer cell line	NA	breast	cancer	breast cancer cell line
SRP072302	SRX1660778	breast	NA	NA	NA	NA	breast cancer cell line	NA	breast	cancer	breast cancer cell line
SRP072302	SRX1660779	breast	NA	NA	NA	NA	breast cancer cell line	NA	breast	cancer	breast cancer cell line
SRP072302	SRX1660780	breast	NA	NA	NA	NA	breast cancer cell line	NA	breast	cancer	breast cancer cell line
SRP072302	SRX1660781	breast	NA	NA	NA	NA	breast cancer cell line	NA	breast	cancer	breast cancer cell line
SRP072302	SRX1660782	breast	NA	NA	NA	NA	breast cancer cell line	NA	breast	cancer	breast cancer cell line
SRP072302	SRX1660783	breast	NA	NA	NA	NA	breast cancer cell line	NA	breast	cancer	breast cancer cell line
SRP072302	SRX1660784	breast	NA	NA	NA	NA	breast cancer cell line	NA	breast	cancer	breast cancer cell line
SRP072302	SRX1660785	breast	NA	NA	NA	NA	breast cancer cell line	NA	breast	cancer	breast cancer cell line
SRP072302	SRX1660786	breast	NA	NA	NA	NA	breast cancer cell line	NA	breast	cancer	breast cancer cell line
SRP072302	SRX1660787	breast	NA	NA	NA	NA	breast cancer cell line	NA	breast	cancer	breast cancer cell line
SRP072302	SRX1660788	breast	NA	NA	NA	NA	breast cancer cell line	NA	breast	cancer	breast cancer cell line
SRP072302	SRX1660789	breast	NA	NA	NA	NA	breast cancer cell line	NA	breast	cancer	breast cancer cell line
SRP072302	SRX1660790	breast	NA	NA	NA	NA	breast cancer cell line	NA	breast	cancer	breast cancer cell line
SRP072302	SRX1660791	breast	NA	NA	NA	NA	breast cancer cell line	NA	breast	cancer	breast cancer cell line
SRP072302	SRX1660792	breast	NA	NA	NA	NA	breast cancer cell line	NA	breast	cancer	breast cancer cell line
SRP072302	SRX1660793	breast	NA	NA	NA	NA	breast cancer cell line	NA	breast	cancer	breast cancer cell line
SRP072302	SRX1660794	breast	NA	NA	NA	NA	breast cancer cell line	NA	breast	cancer	breast cancer cell line
SRP072302	SRX1660795	breast	NA	NA	NA	NA	breast cancer cell line	NA	breast	cancer	breast cancer cell line
SRP072302	SRX1660796	breast	NA	NA	NA	NA	breast cancer cell line	NA	breast	cancer	breast cancer cell line
SRP072302	SRX1660797	breast	NA	NA	NA	NA	breast cancer cell line	NA	breast	cancer	breast cancer cell line
SRP072302	SRX1660799	breast	NA	NA	NA	NA	breast cancer cell line	NA	breast	cancer	breast cancer cell line
SRP072302	SRX1660800	breast	NA	NA	NA	NA	breast cancer cell line	NA	breast	cancer	breast cancer cell line
SRP072302	SRX1660801	breast	NA	NA	NA	NA	breast cancer cell line	NA	breast	cancer	breast cancer cell line
SRP072302	SRX1660802	breast	NA	NA	NA	NA	breast cancer cell line	NA	breast	cancer	breast cancer cell line
SRP072302	SRX1660803	breast	NA	NA	NA	NA	breast cancer cell line	NA	breast	cancer	breast cancer cell line
SRP072302	SRX1660804	breast	NA	NA	NA	NA	breast cancer cell line	NA	breast	cancer	breast cancer cell line
SRP072302	SRX1660805	breast	NA	NA	NA	NA	breast cancer cell line	NA	breast	cancer	breast cancer cell line
SRP072302	SRX1660806	breast	NA	NA	NA	NA	breast cancer cell line	NA	breast	cancer	breast cancer cell line
SRP072302	SRX1660807	breast	NA	NA	NA	NA	breast cancer cell line	NA	breast	cancer	breast cancer cell line
SRP072302	SRX1660808	breast	NA	NA	NA	NA	breast cancer cell line	NA	breast	cancer	breast cancer cell line
SRP072302	SRX1660809	breast	NA	NA	NA	NA	breast cancer cell line	NA	breast	cancer	breast cancer cell line
SRP072302	SRX1660810	breast	NA	NA	NA	NA	breast cancer cell line	NA	breast	cancer	breast cancer cell line
SRP072302	SRX1660811	breast	NA	NA	NA	NA	breast cancer cell line	NA	breast	cancer	breast cancer cell line
SRP072302	SRX1660812	breast	NA	NA	NA	NA	breast cancer cell line	NA	breast	cancer	breast cancer cell line
SRP072302	SRX1660813	breast	NA	NA	NA	NA	breast cancer cell line	NA	breast	cancer	breast cancer cell line
SRP072302	SRX1660814	breast	NA	NA	NA	NA	breast cancer cell line	NA	breast	cancer	breast cancer cell line
SRP072302	SRX1660815	breast	NA	NA	NA	NA	breast cancer cell line	NA	breast	cancer	breast cancer cell line
SRP072302	SRX1660816	breast	NA	NA	NA	NA	breast cancer cell line	NA	breast	cancer	breast cancer cell line
SRP072302	SRX1660817	breast	NA	NA	NA	NA	breast cancer cell line	NA	breast	cancer	breast cancer cell line
SRP072302	SRX1660818	breast	NA	NA	NA	NA	breast cancer cell line	NA	breast	cancer	breast cancer cell line
SRP072302	SRX1660819	breast	NA	NA	NA	NA	breast cancer cell line	NA	breast	cancer	breast cancer cell line
SRP072302	SRX1660820	breast	NA	NA	NA	NA	breast cancer cell line	NA	breast	cancer	breast cancer cell line
SRP072302	SRX1660821	breast	NA	NA	NA	NA	breast cancer cell line	NA	breast	cancer	breast cancer cell line
SRP072302	SRX1660822	breast	NA	NA	NA	NA	breast cancer cell line	NA	breast	cancer	breast cancer cell line
SRP072417	SRR3304497	NA	NA	NA	Erythroblasts	NA	Erythroblasts human induced pluripotent stem cells	NA	iPSCs	none	induced from erythroblasts
SRP072417	SRR3304508	NA	NA	NA	Erythroblasts	NA	Erythroblasts human induced pluripotent stem cells	NA	iPSCs	none	induced from erythroblasts
SRP072417	SRR3304509	NA	NA	NA	Erythroblasts	NA	Erythroblasts human induced pluripotent stem cells	NA	iPSCs	none	induced from erythroblasts
SRP072417	SRR3304514	NA	NA	NA	Erythroblasts	NA	Erythroblasts human induced pluripotent stem cells	NA	iPSCs	none	induced from erythroblasts
SRP072417	SRR3304546	NA	NA	NA	Erythroblasts	NA	Erythroblasts human induced pluripotent stem cells	NA	iPSCs	none	induced from erythroblasts
SRP072417	SRR3304547	NA	NA	NA	Erythroblasts	NA	Erythroblasts human induced pluripotent stem cells	NA	iPSCs	none	induced from erythroblasts
SRP072417	SRR3304548	NA	NA	NA	Erythroblasts	NA	Erythroblasts human induced pluripotent stem cells	NA	iPSCs	none	induced from erythroblasts
SRP072417	SRR3304549	NA	NA	NA	Erythroblasts	NA	Erythroblasts human induced pluripotent stem cells	NA	iPSCs	none	induced from erythroblasts
SRP072417	SRR3304551	NA	NA	NA	Erythroblasts	NA	Erythroblasts human induced pluripotent stem cells	NA	iPSCs	none	induced from erythroblasts
SRP072417	SRR3304552	NA	NA	NA	Erythroblasts	NA	Erythroblasts human induced pluripotent stem cells	NA	iPSCs	none	induced from erythroblasts
SRP072417	SRR3304587	NA	NA	NA	Erythroblasts	NA	Erythroblasts human induced pluripotent stem cells	NA	iPSCs	none	induced from erythroblasts
SRP072417	SRR3304595	NA	NA	NA	Erythroblasts	NA	Erythroblasts human induced pluripotent stem cells	NA	iPSCs	none	induced from erythroblasts
SRP072417	SRR3304596	NA	NA	NA	Erythroblasts	NA	Erythroblasts human induced pluripotent stem cells	NA	iPSCs	none	induced from erythroblasts
SRP072417	SRR3304597	NA	NA	NA	Activated T-Cells	NA	Activated T-Cells human induced pluripotent stem cells	NA	iPSCs	none	induced from T cells
SRP072417	SRR3304598	NA	NA	NA	Activated T-Cells	NA	Activated T-Cells human induced pluripotent stem cells	NA	iPSCs	none	induced from T cells
SRP072417	SRR3304599	NA	NA	NA	Activated T-Cells	NA	Activated T-Cells human induced pluripotent stem cells	NA	iPSCs	none	induced from T cells
SRP072417	SRR3304604	NA	NA	NA	Erythroblasts	NA	Erythroblasts human induced pluripotent stem cells	NA	iPSCs	none	induced from erythroblasts
SRP072417	SRR3304605	NA	NA	NA	Erythroblasts	NA	Erythroblasts human induced pluripotent stem cells	NA	iPSCs	none	induced from erythroblasts
SRP072417	SRR3304608	NA	NA	NA	Activated T-Cells	NA	Activated T-Cells human induced pluripotent stem cells	NA	iPSCs	none	induced from T cells
SRP072417	SRR3304609	NA	NA	NA	Activated T-Cells	NA	Activated T-Cells human induced pluripotent stem cells	NA	iPSCs	none	induced from T cells
SRP072417	SRR3304610	NA	NA	NA	Activated T-Cells	NA	Activated T-Cells human induced pluripotent stem cells	NA	iPSCs	none	induced from T cells
SRP072417	SRR3304611	NA	NA	NA	Activated T-Cells	NA	Activated T-Cells human induced pluripotent stem cells	NA	iPSCs	none	induced from T cells
SRP072417	SRR3304612	NA	NA	NA	Activated T-Cells	NA	Activated T-Cells human induced pluripotent stem cells	NA	iPSCs	none	induced from T cells
SRP072417	SRR3304613	NA	NA	NA	Activated T-Cells	NA	Activated T-Cells human induced pluripotent stem cells	NA	iPSCs	none	induced from T cells
SRP072417	SRR3304614	NA	NA	NA	Activated T-Cells	NA	Activated T-Cells human induced pluripotent stem cells	NA	iPSCs	none	induced from T cells
SRP072417	SRR3304616	NA	NA	NA	Erythroblasts	NA	Erythroblasts human induced pluripotent stem cells	NA	iPSCs	none	induced from erythroblasts
SRP072417	SRR3304619	NA	NA	NA	Erythroblasts	NA	Erythroblasts human induced pluripotent stem cells	NA	iPSCs	none	induced from erythroblasts
SRP072417	SRR3304621	NA	NA	NA	Erythroblasts	NA	Erythroblasts human induced pluripotent stem cells	NA	iPSCs	none	induced from erythroblasts
SRP072417	SRR3304622	NA	NA	NA	Erythroblasts	NA	Erythroblasts human induced pluripotent stem cells	NA	iPSCs	none	induced from erythroblasts
SRP072417	SRR3304623	NA	NA	NA	Erythroblasts	NA	Erythroblasts human induced pluripotent stem cells	NA	iPSCs	none	induced from erythroblasts
SRP072417	SRR3304652	NA	NA	NA	Erythroblasts	NA	Erythroblasts human induced pluripotent stem cells	NA	iPSCs	none	induced from erythroblasts
SRP072417	SRR3304653	NA	NA	NA	Erythroblasts	NA	Erythroblasts human induced pluripotent stem cells	NA	iPSCs	none	induced from erythroblasts
SRP072417	SRR3304654	NA	NA	NA	Erythroblasts	NA	Erythroblasts human induced pluripotent stem cells	NA	iPSCs	none	induced from erythroblasts
SRP072417	SRR3304655	NA	NA	NA	Erythroblasts	NA	Erythroblasts human induced pluripotent stem cells	NA	iPSCs	none	induced from erythroblasts
SRP072417	SRR3304657	NA	NA	NA	Erythroblasts	NA	Erythroblasts human induced pluripotent stem cells	NA	iPSCs	none	induced from erythroblasts
SRP072417	SRR3304658	NA	NA	NA	Erythroblasts	NA	Erythroblasts human induced pluripotent stem cells	NA	iPSCs	none	induced from erythroblasts
SRP072417	SRR3304659	NA	NA	NA	Erythroblasts	NA	Erythroblasts human induced pluripotent stem cells	NA	iPSCs	none	induced from erythroblasts
SRP072417	SRR3304660	NA	NA	NA	Erythroblasts	NA	Erythroblasts human induced pluripotent stem cells	NA	iPSCs	none	induced from erythroblasts
SRP072417	SRR3304662	NA	NA	NA	Erythroblasts	NA	Erythroblasts human induced pluripotent stem cells	NA	iPSCs	none	induced from erythroblasts
SRP072417	SRR3304664	NA	NA	NA	Erythroblasts	NA	Erythroblasts human induced pluripotent stem cells	NA	iPSCs	none	induced from erythroblasts
SRP072417	SRR3304665	NA	NA	NA	Erythroblasts	NA	Erythroblasts human induced pluripotent stem cells	NA	iPSCs	none	induced from erythroblasts
SRP072417	SRR3304666	NA	NA	NA	Erythroblasts	NA	Erythroblasts human induced pluripotent stem cells	NA	iPSCs	none	induced from erythroblasts
SRP072417	SRR3304667	NA	NA	NA	Erythroblasts	NA	Erythroblasts human induced pluripotent stem cells	NA	iPSCs	none	induced from erythroblasts
SRP072417	SRR3304668	NA	NA	NA	Erythroblasts	NA	Erythroblasts human induced pluripotent stem cells	NA	iPSCs	none	induced from erythroblasts
SRP072417	SRR3304669	NA	NA	NA	Erythroblasts	NA	Erythroblasts human induced pluripotent stem cells	NA	iPSCs	none	induced from erythroblasts
SRP072417	SRR3304670	NA	NA	NA	Erythroblasts	NA	Erythroblasts human induced pluripotent stem cells	NA	iPSCs	none	induced from erythroblasts
SRP072417	SRR3304672	NA	NA	NA	Erythroblasts	NA	Erythroblasts human induced pluripotent stem cells	NA	iPSCs	none	induced from erythroblasts
SRP072417	SRR3304674	NA	NA	NA	Erythroblasts	NA	Erythroblasts human induced pluripotent stem cells	NA	iPSCs	none	induced from erythroblasts
SRP072417	SRR3304676	NA	NA	NA	Erythroblasts	NA	Erythroblasts human induced pluripotent stem cells	NA	iPSCs	none	induced from erythroblasts
SRP072417	SRR3304677	NA	NA	NA	Erythroblasts	NA	Erythroblasts human induced pluripotent stem cells	NA	iPSCs	none	induced from erythroblasts
SRP072417	SRR3304680	NA	NA	NA	Erythroblasts	NA	Erythroblasts human induced pluripotent stem cells	NA	iPSCs	none	induced from erythroblasts
SRP072417	SRR3304682	NA	NA	NA	Erythroblasts	NA	Erythroblasts human induced pluripotent stem cells	NA	iPSCs	none	induced from erythroblasts
SRP072417	SRR3304683	NA	NA	NA	Erythroblasts	NA	Erythroblasts human induced pluripotent stem cells	NA	iPSCs	none	induced from erythroblasts
SRP072417	SRR3304685	NA	NA	NA	Erythroblasts	NA	Erythroblasts human induced pluripotent stem cells	NA	iPSCs	none	induced from erythroblasts
SRP072417	SRR3304686	NA	NA	NA	Erythroblasts	NA	Erythroblasts human induced pluripotent stem cells	NA	iPSCs	none	induced from erythroblasts
SRP072417	SRR3304688	NA	NA	NA	Erythroblasts	NA	Erythroblasts human induced pluripotent stem cells	NA	iPSCs	none	induced from erythroblasts
SRP072417	SRR3304689	NA	NA	NA	Erythroblasts	NA	Erythroblasts human induced pluripotent stem cells	NA	iPSCs	none	induced from erythroblasts
SRP072417	SRR3304690	NA	NA	NA	Erythroblasts	NA	Erythroblasts human induced pluripotent stem cells	NA	iPSCs	none	induced from erythroblasts
SRP072417	SRR3304691	NA	NA	NA	Erythroblasts	NA	Erythroblasts human induced pluripotent stem cells	NA	iPSCs	none	induced from erythroblasts
SRP072417	SRR3304692	NA	NA	NA	Erythroblasts	NA	Erythroblasts human induced pluripotent stem cells	NA	iPSCs	none	induced from erythroblasts
SRP072417	SRR3304693	NA	NA	NA	Erythroblasts	NA	Erythroblasts human induced pluripotent stem cells	NA	iPSCs	none	induced from erythroblasts
SRP072417	SRR3304694	NA	NA	NA	Erythroblasts	NA	Erythroblasts human induced pluripotent stem cells	NA	iPSCs	none	induced from erythroblasts
SRP072417	SRR3304695	NA	NA	NA	Erythroblasts	NA	Erythroblasts human induced pluripotent stem cells	NA	iPSCs	none	induced from erythroblasts
SRP072417	SRR3304696	NA	NA	NA	Erythroblasts	NA	Erythroblasts human induced pluripotent stem cells	NA	iPSCs	none	induced from erythroblasts
SRP072417	SRR3304697	NA	NA	NA	Erythroblasts	NA	Erythroblasts human induced pluripotent stem cells	NA	iPSCs	none	induced from erythroblasts
SRP072417	SRR3304698	NA	NA	NA	Erythroblasts	NA	Erythroblasts human induced pluripotent stem cells	NA	iPSCs	none	induced from erythroblasts
SRP072417	SRR3304699	NA	NA	NA	Erythroblasts	NA	Erythroblasts human induced pluripotent stem cells	NA	iPSCs	none	induced from erythroblasts
SRP072417	SRR3304706	NA	NA	NA	Erythroblasts	NA	Erythroblasts human induced pluripotent stem cells	NA	iPSCs	none	induced from erythroblasts
SRP072417	SRR3304711	NA	NA	NA	Erythroblasts	NA	Erythroblasts human induced pluripotent stem cells	NA	iPSCs	none	induced from erythroblasts
SRP072417	SRR3304719	NA	NA	NA	Erythroblasts	NA	Erythroblasts human induced pluripotent stem cells	NA	iPSCs	none	induced from erythroblasts
SRP072417	SRR3304720	NA	NA	NA	Erythroblasts	NA	Erythroblasts human induced pluripotent stem cells	NA	iPSCs	none	induced from erythroblasts
SRP072417	SRR3304722	NA	NA	NA	Erythroblasts	NA	Erythroblasts human induced pluripotent stem cells	NA	iPSCs	none	induced from erythroblasts
SRP072417	SRR3304723	NA	NA	NA	Erythroblasts	NA	Erythroblasts human induced pluripotent stem cells	NA	iPSCs	none	induced from erythroblasts
SRP072417	SRR3304724	NA	NA	NA	Erythroblasts	NA	Erythroblasts human induced pluripotent stem cells	NA	iPSCs	none	induced from erythroblasts
SRP072417	SRR3304725	NA	NA	NA	Erythroblasts	NA	Erythroblasts human induced pluripotent stem cells	NA	iPSCs	none	induced from erythroblasts
SRP072417	SRR3304726	NA	NA	NA	Erythroblasts	NA	Erythroblasts human induced pluripotent stem cells	NA	iPSCs	none	induced from erythroblasts
SRP072417	SRR3304727	NA	NA	NA	Erythroblasts	NA	Erythroblasts human induced pluripotent stem cells	NA	iPSCs	none	induced from erythroblasts
SRP072417	SRR3304728	NA	NA	NA	Erythroblasts	NA	Erythroblasts human induced pluripotent stem cells	NA	iPSCs	none	induced from erythroblasts
SRP072417	SRR3304729	NA	NA	NA	Erythroblasts	NA	Erythroblasts human induced pluripotent stem cells	NA	iPSCs	none	induced from erythroblasts
SRP072417	SRR3304730	NA	NA	NA	Erythroblasts	NA	Erythroblasts human induced pluripotent stem cells	NA	iPSCs	none	induced from erythroblasts
SRP072417	SRR3304731	NA	NA	NA	Erythroblasts	NA	Erythroblasts human induced pluripotent stem cells	NA	iPSCs	none	induced from erythroblasts
SRP072417	SRR3304732	NA	NA	NA	Erythroblasts	NA	Erythroblasts human induced pluripotent stem cells	NA	iPSCs	none	induced from erythroblasts
SRP072417	SRR3304733	NA	NA	NA	Erythroblasts	NA	Erythroblasts human induced pluripotent stem cells	NA	iPSCs	none	induced from erythroblasts
SRP072417	SRR3304734	NA	NA	NA	Erythroblasts	NA	Erythroblasts human induced pluripotent stem cells	NA	iPSCs	none	induced from erythroblasts
SRP072417	SRR3304735	NA	NA	NA	Erythroblasts	NA	Erythroblasts human induced pluripotent stem cells	NA	iPSCs	none	induced from erythroblasts
SRP072417	SRR3304736	NA	NA	NA	Erythroblasts	NA	Erythroblasts human induced pluripotent stem cells	NA	iPSCs	none	induced from erythroblasts
SRP072417	SRR3304737	NA	NA	NA	Erythroblasts	NA	Erythroblasts human induced pluripotent stem cells	NA	iPSCs	none	induced from erythroblasts
SRP072417	SRR3304738	NA	NA	NA	Erythroblasts	NA	Erythroblasts human induced pluripotent stem cells	NA	iPSCs	none	induced from erythroblasts
SRP072417	SRR3304739	NA	NA	NA	Erythroblasts	NA	Erythroblasts human induced pluripotent stem cells	NA	iPSCs	none	induced from erythroblasts
SRP072417	SRR3304740	NA	NA	NA	Erythroblasts	NA	Erythroblasts human induced pluripotent stem cells	NA	iPSCs	none	induced from erythroblasts
SRP072417	SRR3304741	NA	NA	NA	Erythroblasts	NA	Erythroblasts human induced pluripotent stem cells	NA	iPSCs	none	induced from erythroblasts
SRP072417	SRR3304742	NA	NA	NA	Erythroblasts	NA	Erythroblasts human induced pluripotent stem cells	NA	iPSCs	none	induced from erythroblasts
SRP072417	SRR3304743	NA	NA	NA	Erythroblasts	NA	Erythroblasts human induced pluripotent stem cells	NA	iPSCs	none	induced from erythroblasts
SRP072417	SRR3304744	NA	NA	NA	Erythroblasts	NA	Erythroblasts human induced pluripotent stem cells	NA	iPSCs	none	induced from erythroblasts
SRP072417	SRR3304745	NA	NA	NA	Erythroblasts	NA	Erythroblasts human induced pluripotent stem cells	NA	iPSCs	none	induced from erythroblasts
SRP072417	SRR3304746	NA	NA	NA	Erythroblasts	NA	Erythroblasts human induced pluripotent stem cells	NA	iPSCs	none	induced from erythroblasts
SRP072417	SRR3304747	NA	NA	NA	Erythroblasts	NA	Erythroblasts human induced pluripotent stem cells	NA	iPSCs	none	induced from erythroblasts
SRP072417	SRR3304748	NA	NA	NA	Erythroblasts	NA	Erythroblasts human induced pluripotent stem cells	NA	iPSCs	none	induced from erythroblasts
SRP072417	SRR3304757	NA	NA	NA	Erythroblasts	NA	Erythroblasts human induced pluripotent stem cells	NA	iPSCs	none	induced from erythroblasts
SRP072417	SRR3304776	NA	NA	NA	Erythroblasts	NA	Erythroblasts human induced pluripotent stem cells	NA	iPSCs	none	induced from erythroblasts
SRP072417	SRR3304777	NA	NA	NA	Erythroblasts	NA	Erythroblasts human induced pluripotent stem cells	NA	iPSCs	none	induced from erythroblasts
SRP072417	SRR3304778	NA	NA	NA	Erythroblasts	NA	Erythroblasts human induced pluripotent stem cells	NA	iPSCs	none	induced from erythroblasts
SRP072417	SRR3304779	NA	NA	NA	Erythroblasts	NA	Erythroblasts human induced pluripotent stem cells	NA	iPSCs	none	induced from erythroblasts
SRP072417	SRR3304780	NA	NA	NA	Erythroblasts	NA	Erythroblasts human induced pluripotent stem cells	NA	iPSCs	none	induced from erythroblasts
SRP072417	SRR3304782	NA	NA	NA	Erythroblasts	NA	Erythroblasts human induced pluripotent stem cells	NA	iPSCs	none	induced from erythroblasts
SRP072417	SRR3304785	NA	NA	NA	Erythroblasts	NA	Erythroblasts human induced pluripotent stem cells	NA	iPSCs	none	induced from erythroblasts
SRP072417	SRR3304786	NA	NA	NA	Erythroblasts	NA	Erythroblasts human induced pluripotent stem cells	NA	iPSCs	none	induced from erythroblasts
SRP072417	SRR3304787	NA	NA	NA	Erythroblasts	NA	Erythroblasts human induced pluripotent stem cells	NA	iPSCs	none	induced from erythroblasts
SRP072417	SRR3304788	NA	NA	NA	Erythroblasts	NA	Erythroblasts human induced pluripotent stem cells	NA	iPSCs	none	induced from erythroblasts
SRP072417	SRR3304789	NA	NA	NA	Erythroblasts	NA	Erythroblasts human induced pluripotent stem cells	NA	iPSCs	none	induced from erythroblasts
SRP072417	SRR3304790	NA	NA	NA	Erythroblasts	NA	Erythroblasts human induced pluripotent stem cells	NA	iPSCs	none	induced from erythroblasts
SRP072417	SRR3304791	NA	NA	NA	Erythroblasts	NA	Erythroblasts human induced pluripotent stem cells	NA	iPSCs	none	induced from erythroblasts
SRP072417	SRR3304792	NA	NA	NA	Erythroblasts	NA	Erythroblasts human induced pluripotent stem cells	NA	iPSCs	none	induced from erythroblasts
SRP072417	SRR3304793	NA	NA	NA	Erythroblasts	NA	Erythroblasts human induced pluripotent stem cells	NA	iPSCs	none	induced from erythroblasts
SRP072417	SRR3304794	NA	NA	NA	Erythroblasts	NA	Erythroblasts human induced pluripotent stem cells	NA	iPSCs	none	induced from erythroblasts
SRP072417	SRR3304795	NA	NA	NA	Erythroblasts	NA	Erythroblasts human induced pluripotent stem cells	NA	iPSCs	none	induced from erythroblasts
SRP072417	SRR3304796	NA	NA	NA	Erythroblasts	NA	Erythroblasts human induced pluripotent stem cells	NA	iPSCs	none	induced from erythroblasts
SRP072417	SRR3304797	NA	NA	NA	Erythroblasts	NA	Erythroblasts human induced pluripotent stem cells	NA	iPSCs	none	induced from erythroblasts
SRP072417	SRR3304798	NA	NA	NA	Erythroblasts	NA	Erythroblasts human induced pluripotent stem cells	NA	iPSCs	none	induced from erythroblasts
SRP072417	SRR3304799	NA	NA	NA	Erythroblasts	NA	Erythroblasts human induced pluripotent stem cells	NA	iPSCs	none	induced from erythroblasts
SRP072417	SRR3304800	NA	NA	NA	Erythroblasts	NA	Erythroblasts human induced pluripotent stem cells	NA	iPSCs	none	induced from erythroblasts
SRP072417	SRR3304801	NA	NA	NA	Erythroblasts	NA	Erythroblasts human induced pluripotent stem cells	NA	iPSCs	none	induced from erythroblasts
SRP072417	SRR3304802	NA	NA	NA	Erythroblasts	NA	Erythroblasts human induced pluripotent stem cells	NA	iPSCs	none	induced from erythroblasts
SRP072417	SRR3304803	NA	NA	NA	Erythroblasts	NA	Erythroblasts human induced pluripotent stem cells	NA	iPSCs	none	induced from erythroblasts
SRP072417	SRR3304804	NA	NA	NA	Activated T-Cells	NA	Activated T-Cells human induced pluripotent stem cells	NA	iPSCs	none	induced from T cells
SRP072417	SRR3304805	NA	NA	NA	Activated T-Cells	NA	Activated T-Cells human induced pluripotent stem cells	NA	iPSCs	none	induced from T cells
SRP072417	SRR3304806	NA	NA	NA	Activated T-Cells	NA	Activated T-Cells human induced pluripotent stem cells	NA	iPSCs	none	induced from T cells
SRP072417	SRR3304807	NA	NA	NA	Activated T-Cells	NA	Activated T-Cells human induced pluripotent stem cells	NA	iPSCs	none	induced from T cells
SRP072417	SRR3304808	NA	NA	NA	Activated T-Cells	NA	Activated T-Cells human induced pluripotent stem cells	NA	iPSCs	none	induced from T cells
SRP072417	SRR3304642	NA	NA	NA	Erythroblasts	NA	Erythroblasts human induced pluripotent stem cells	NA	iPSCs	none	induced from erythroblasts
SRP072417	SRR3304647	NA	NA	NA	Activated T-Cells	NA	Activated T-Cells human induced pluripotent stem cells	NA	iPSCs	none	induced from T cells
SRP072417	SRR3304648	NA	NA	NA	Activated T-Cells	NA	Activated T-Cells human induced pluripotent stem cells	NA	iPSCs	none	induced from T cells
SRP072417	SRR3304492	NA	NA	NA	Erythroblasts	NA	Erythroblasts human induced pluripotent stem cells	NA	iPSCs	none	induced from erythroblasts
SRP072417	SRR3304493	NA	NA	NA	Erythroblasts	NA	Erythroblasts human induced pluripotent stem cells	NA	iPSCs	none	induced from erythroblasts
SRP072417	SRR3304494	NA	NA	NA	Erythroblasts	NA	Erythroblasts human induced pluripotent stem cells	NA	iPSCs	none	induced from erythroblasts
SRP072417	SRR3304495	NA	NA	NA	Erythroblasts	NA	Erythroblasts human induced pluripotent stem cells	NA	iPSCs	none	induced from erythroblasts
SRP072417	SRR3304496	NA	NA	NA	Erythroblasts	NA	Erythroblasts human induced pluripotent stem cells	NA	iPSCs	none	induced from erythroblasts
SRP072417	SRR3304498	NA	NA	NA	Erythroblasts	NA	Erythroblasts human induced pluripotent stem cells	NA	iPSCs	none	induced from erythroblasts
SRP072417	SRR3304499	NA	NA	NA	Erythroblasts	NA	Erythroblasts human induced pluripotent stem cells	NA	iPSCs	none	induced from erythroblasts
SRP072417	SRR3304500	NA	NA	NA	Erythroblasts	NA	Erythroblasts human induced pluripotent stem cells	NA	iPSCs	none	induced from erythroblasts
SRP072417	SRR3304501	NA	NA	NA	Erythroblasts	NA	Erythroblasts human induced pluripotent stem cells	NA	iPSCs	none	induced from erythroblasts
SRP072417	SRR3304502	NA	NA	NA	Erythroblasts	NA	Erythroblasts human induced pluripotent stem cells	NA	iPSCs	none	induced from erythroblasts
SRP072417	SRR3304503	NA	NA	NA	Erythroblasts	NA	Erythroblasts human induced pluripotent stem cells	NA	iPSCs	none	induced from erythroblasts
SRP072417	SRR3304504	NA	NA	NA	Erythroblasts	NA	Erythroblasts human induced pluripotent stem cells	NA	iPSCs	none	induced from erythroblasts
SRP072417	SRR3304505	NA	NA	NA	Erythroblasts	NA	Erythroblasts human induced pluripotent stem cells	NA	iPSCs	none	induced from erythroblasts
SRP072417	SRR3304506	NA	NA	NA	Erythroblasts	NA	Erythroblasts human induced pluripotent stem cells	NA	iPSCs	none	induced from erythroblasts
SRP072417	SRR3304507	NA	NA	NA	Erythroblasts	NA	Erythroblasts human induced pluripotent stem cells	NA	iPSCs	none	induced from erythroblasts
SRP072417	SRR3304510	NA	NA	NA	Erythroblasts	NA	Erythroblasts human induced pluripotent stem cells	NA	iPSCs	none	induced from erythroblasts
SRP072417	SRR3304511	NA	NA	NA	Erythroblasts	NA	Erythroblasts human induced pluripotent stem cells	NA	iPSCs	none	induced from erythroblasts
SRP072417	SRR3304512	NA	NA	NA	Erythroblasts	NA	Erythroblasts human induced pluripotent stem cells	NA	iPSCs	none	induced from erythroblasts
SRP072417	SRR3304513	NA	NA	NA	Erythroblasts	NA	Erythroblasts human induced pluripotent stem cells	NA	iPSCs	none	induced from erythroblasts
SRP072417	SRR3304515	NA	NA	NA	Erythroblasts	NA	Erythroblasts human induced pluripotent stem cells	NA	iPSCs	none	induced from erythroblasts
SRP072417	SRR3304516	NA	NA	NA	Erythroblasts	NA	Erythroblasts human induced pluripotent stem cells	NA	iPSCs	none	induced from erythroblasts
SRP072417	SRR3304517	NA	NA	NA	Erythroblasts	NA	Erythroblasts human induced pluripotent stem cells	NA	iPSCs	none	induced from erythroblasts
SRP072417	SRR3304518	NA	NA	NA	Erythroblasts	NA	Erythroblasts human induced pluripotent stem cells	NA	iPSCs	none	induced from erythroblasts
SRP072417	SRR3304519	NA	NA	NA	Erythroblasts	NA	Erythroblasts human induced pluripotent stem cells	NA	iPSCs	none	induced from erythroblasts
SRP072417	SRR3304520	NA	NA	NA	Erythroblasts	NA	Erythroblasts human induced pluripotent stem cells	NA	iPSCs	none	induced from erythroblasts
SRP072417	SRR3304521	NA	NA	NA	Erythroblasts	NA	Erythroblasts human induced pluripotent stem cells	NA	iPSCs	none	induced from erythroblasts
SRP072417	SRR3304522	NA	NA	NA	Erythroblasts	NA	Erythroblasts human induced pluripotent stem cells	NA	iPSCs	none	induced from erythroblasts
SRP072417	SRR3304523	NA	NA	NA	Erythroblasts	NA	Erythroblasts human induced pluripotent stem cells	NA	iPSCs	none	induced from erythroblasts
SRP072417	SRR3304524	NA	NA	NA	Erythroblasts	NA	Erythroblasts human induced pluripotent stem cells	NA	iPSCs	none	induced from erythroblasts
SRP072417	SRR3304525	NA	NA	NA	Erythroblasts	NA	Erythroblasts human induced pluripotent stem cells	NA	iPSCs	none	induced from erythroblasts
SRP072417	SRR3304526	NA	NA	NA	Erythroblasts	NA	Erythroblasts human induced pluripotent stem cells	NA	iPSCs	none	induced from erythroblasts
SRP072417	SRR3304527	NA	NA	NA	Erythroblasts	NA	Erythroblasts human induced pluripotent stem cells	NA	iPSCs	none	induced from erythroblasts
SRP072417	SRR3304528	NA	NA	NA	Erythroblasts	NA	Erythroblasts human induced pluripotent stem cells	NA	iPSCs	none	induced from erythroblasts
SRP072417	SRR3304529	NA	NA	NA	Erythroblasts	NA	Erythroblasts human induced pluripotent stem cells	NA	iPSCs	none	induced from erythroblasts
SRP072417	SRR3304530	NA	NA	NA	Erythroblasts	NA	Erythroblasts human induced pluripotent stem cells	NA	iPSCs	none	induced from erythroblasts
SRP072417	SRR3304531	NA	NA	NA	Erythroblasts	NA	Erythroblasts human induced pluripotent stem cells	NA	iPSCs	none	induced from erythroblasts
SRP072417	SRR3304532	NA	NA	NA	Erythroblasts	NA	Erythroblasts human induced pluripotent stem cells	NA	iPSCs	none	induced from erythroblasts
SRP072417	SRR3304533	NA	NA	NA	Erythroblasts	NA	Erythroblasts human induced pluripotent stem cells	NA	iPSCs	none	induced from erythroblasts
SRP072417	SRR3304534	NA	NA	NA	Erythroblasts	NA	Erythroblasts human induced pluripotent stem cells	NA	iPSCs	none	induced from erythroblasts
SRP072417	SRR3304535	NA	NA	NA	Erythroblasts	NA	Erythroblasts human induced pluripotent stem cells	NA	iPSCs	none	induced from erythroblasts
SRP072417	SRR3304536	NA	NA	NA	Erythroblasts	NA	Erythroblasts human induced pluripotent stem cells	NA	iPSCs	none	induced from erythroblasts
SRP072417	SRR3304537	NA	NA	NA	Erythroblasts	NA	Erythroblasts human induced pluripotent stem cells	NA	iPSCs	none	induced from erythroblasts
SRP072417	SRR3304538	NA	NA	NA	Erythroblasts	NA	Erythroblasts human induced pluripotent stem cells	NA	iPSCs	none	induced from erythroblasts
SRP072417	SRR3304539	NA	NA	NA	Erythroblasts	NA	Erythroblasts human induced pluripotent stem cells	NA	iPSCs	none	induced from erythroblasts
SRP072417	SRR3304540	NA	NA	NA	Erythroblasts	NA	Erythroblasts human induced pluripotent stem cells	NA	iPSCs	none	induced from erythroblasts
SRP072417	SRR3304541	NA	NA	NA	Erythroblasts	NA	Erythroblasts human induced pluripotent stem cells	NA	iPSCs	none	induced from erythroblasts
SRP072417	SRR3304542	NA	NA	NA	Erythroblasts	NA	Erythroblasts human induced pluripotent stem cells	NA	iPSCs	none	induced from erythroblasts
SRP072417	SRR3304543	NA	NA	NA	Erythroblasts	NA	Erythroblasts human induced pluripotent stem cells	NA	iPSCs	none	induced from erythroblasts
SRP072417	SRR3304544	NA	NA	NA	Erythroblasts	NA	Erythroblasts human induced pluripotent stem cells	NA	iPSCs	none	induced from erythroblasts
SRP072417	SRR3304545	NA	NA	NA	Erythroblasts	NA	Erythroblasts human induced pluripotent stem cells	NA	iPSCs	none	induced from erythroblasts
SRP072417	SRR3304550	NA	NA	NA	Erythroblasts	NA	Erythroblasts human induced pluripotent stem cells	NA	iPSCs	none	induced from erythroblasts
SRP072417	SRR3304553	NA	NA	NA	Erythroblasts	NA	Erythroblasts human induced pluripotent stem cells	NA	iPSCs	none	induced from erythroblasts
SRP072417	SRR3304554	NA	NA	NA	Erythroblasts	NA	Erythroblasts human induced pluripotent stem cells	NA	iPSCs	none	induced from erythroblasts
SRP072417	SRR3304555	NA	NA	NA	Erythroblasts	NA	Erythroblasts human induced pluripotent stem cells	NA	iPSCs	none	induced from erythroblasts
SRP072417	SRR3304556	NA	NA	NA	Erythroblasts	NA	Erythroblasts human induced pluripotent stem cells	NA	iPSCs	none	induced from erythroblasts
SRP072417	SRR3304557	NA	NA	NA	Erythroblasts	NA	Erythroblasts human induced pluripotent stem cells	NA	iPSCs	none	induced from erythroblasts
SRP072417	SRR3304558	NA	NA	NA	Erythroblasts	NA	Erythroblasts human induced pluripotent stem cells	NA	iPSCs	none	induced from erythroblasts
SRP072417	SRR3304559	NA	NA	NA	Activated T-Cells	NA	Activated T-Cells human induced pluripotent stem cells	NA	iPSCs	none	induced from T cells
SRP072417	SRR3304560	NA	NA	NA	Activated T-Cells	NA	Activated T-Cells human induced pluripotent stem cells	NA	iPSCs	none	induced from T cells
SRP072417	SRR3304561	NA	NA	NA	Activated T-Cells	NA	Activated T-Cells human induced pluripotent stem cells	NA	iPSCs	none	induced from T cells
SRP072417	SRR3304562	NA	NA	NA	Erythroblasts	NA	Erythroblasts human induced pluripotent stem cells	NA	iPSCs	none	induced from erythroblasts
SRP072417	SRR3304563	NA	NA	NA	Erythroblasts	NA	Erythroblasts human induced pluripotent stem cells	NA	iPSCs	none	induced from erythroblasts
SRP072417	SRR3304564	NA	NA	NA	Erythroblasts	NA	Erythroblasts human induced pluripotent stem cells	NA	iPSCs	none	induced from erythroblasts
SRP072417	SRR3304565	NA	NA	NA	Erythroblasts	NA	Erythroblasts human induced pluripotent stem cells	NA	iPSCs	none	induced from erythroblasts
SRP072417	SRR3304566	NA	NA	NA	Erythroblasts	NA	Erythroblasts human induced pluripotent stem cells	NA	iPSCs	none	induced from erythroblasts
SRP072417	SRR3304567	NA	NA	NA	Erythroblasts	NA	Erythroblasts human induced pluripotent stem cells	NA	iPSCs	none	induced from erythroblasts
SRP072417	SRR3304568	NA	NA	NA	Erythroblasts	NA	Erythroblasts human induced pluripotent stem cells	NA	iPSCs	none	induced from erythroblasts
SRP072417	SRR3304569	NA	NA	NA	Erythroblasts	NA	Erythroblasts human induced pluripotent stem cells	NA	iPSCs	none	induced from erythroblasts
SRP072417	SRR3304570	NA	NA	NA	Erythroblasts	NA	Erythroblasts human induced pluripotent stem cells	NA	iPSCs	none	induced from erythroblasts
SRP072417	SRR3304571	NA	NA	NA	Activated T-Cells	NA	Activated T-Cells human induced pluripotent stem cells	NA	iPSCs	none	induced from T cells
SRP072417	SRR3304572	NA	NA	NA	Activated T-Cells	NA	Activated T-Cells human induced pluripotent stem cells	NA	iPSCs	none	induced from T cells
SRP072417	SRR3304573	NA	NA	NA	Activated T-Cells	NA	Activated T-Cells human induced pluripotent stem cells	NA	iPSCs	none	induced from T cells
SRP072417	SRR3304574	NA	NA	NA	Activated T-Cells	NA	Activated T-Cells human induced pluripotent stem cells	NA	iPSCs	none	induced from T cells
SRP072417	SRR3304575	NA	NA	NA	Activated T-Cells	NA	Activated T-Cells human induced pluripotent stem cells	NA	iPSCs	none	induced from T cells
SRP072417	SRR3304576	NA	NA	NA	Erythroblasts	NA	Erythroblasts human induced pluripotent stem cells	NA	iPSCs	none	induced from erythroblasts
SRP072417	SRR3304577	NA	NA	NA	Erythroblasts	NA	Erythroblasts human induced pluripotent stem cells	NA	iPSCs	none	induced from erythroblasts
SRP072417	SRR3304578	NA	NA	NA	Erythroblasts	NA	Erythroblasts human induced pluripotent stem cells	NA	iPSCs	none	induced from erythroblasts
SRP072417	SRR3304579	NA	NA	NA	Erythroblasts	NA	Erythroblasts human induced pluripotent stem cells	NA	iPSCs	none	induced from erythroblasts
SRP072417	SRR3304580	NA	NA	NA	Erythroblasts	NA	Erythroblasts human induced pluripotent stem cells	NA	iPSCs	none	induced from erythroblasts
SRP072417	SRR3304581	NA	NA	NA	Erythroblasts	NA	Erythroblasts human induced pluripotent stem cells	NA	iPSCs	none	induced from erythroblasts
SRP072417	SRR3304582	NA	NA	NA	Erythroblasts	NA	Erythroblasts human induced pluripotent stem cells	NA	iPSCs	none	induced from erythroblasts
SRP072417	SRR3304583	NA	NA	NA	Erythroblasts	NA	Erythroblasts human induced pluripotent stem cells	NA	iPSCs	none	induced from erythroblasts
SRP072417	SRR3304584	NA	NA	NA	Erythroblasts	NA	Erythroblasts human induced pluripotent stem cells	NA	iPSCs	none	induced from erythroblasts
SRP072417	SRR3304585	NA	NA	NA	Erythroblasts	NA	Erythroblasts human induced pluripotent stem cells	NA	iPSCs	none	induced from erythroblasts
SRP072417	SRR3304586	NA	NA	NA	Erythroblasts	NA	Erythroblasts human induced pluripotent stem cells	NA	iPSCs	none	induced from erythroblasts
SRP072417	SRR3304588	NA	NA	NA	Erythroblasts	NA	Erythroblasts human induced pluripotent stem cells	NA	iPSCs	none	induced from erythroblasts
SRP072417	SRR3304589	NA	NA	NA	Erythroblasts	NA	Erythroblasts human induced pluripotent stem cells	NA	iPSCs	none	induced from erythroblasts
SRP072417	SRR3304590	NA	NA	NA	Erythroblasts	NA	Erythroblasts human induced pluripotent stem cells	NA	iPSCs	none	induced from erythroblasts
SRP072417	SRR3304591	NA	NA	NA	Erythroblasts	NA	Erythroblasts human induced pluripotent stem cells	NA	iPSCs	none	induced from erythroblasts
SRP072417	SRR3304592	NA	NA	NA	Erythroblasts	NA	Erythroblasts human induced pluripotent stem cells	NA	iPSCs	none	induced from erythroblasts
SRP072417	SRR3304593	NA	NA	NA	Erythroblasts	NA	Erythroblasts human induced pluripotent stem cells	NA	iPSCs	none	induced from erythroblasts
SRP072417	SRR3304594	NA	NA	NA	Erythroblasts	NA	Erythroblasts human induced pluripotent stem cells	NA	iPSCs	none	induced from erythroblasts
SRP072417	SRR3304600	NA	NA	NA	Activated T-Cells	NA	Activated T-Cells human induced pluripotent stem cells	NA	iPSCs	none	induced from T cells
SRP072417	SRR3304601	NA	NA	NA	Activated T-Cells	NA	Activated T-Cells human induced pluripotent stem cells	NA	iPSCs	none	induced from T cells
SRP072417	SRR3304602	NA	NA	NA	Erythroblasts	NA	Erythroblasts human induced pluripotent stem cells	NA	iPSCs	none	induced from erythroblasts
SRP072417	SRR3304603	NA	NA	NA	Erythroblasts	NA	Erythroblasts human induced pluripotent stem cells	NA	iPSCs	none	induced from erythroblasts
SRP072417	SRR3304606	NA	NA	NA	Erythroblasts	NA	Erythroblasts human induced pluripotent stem cells	NA	iPSCs	none	induced from erythroblasts
SRP072417	SRR3304607	NA	NA	NA	Erythroblasts	NA	Erythroblasts human induced pluripotent stem cells	NA	iPSCs	none	induced from erythroblasts
SRP072417	SRR3304615	NA	NA	NA	Erythroblasts	NA	Erythroblasts human induced pluripotent stem cells	NA	iPSCs	none	induced from erythroblasts
SRP072417	SRR3304617	NA	NA	NA	Erythroblasts	NA	Erythroblasts human induced pluripotent stem cells	NA	iPSCs	none	induced from erythroblasts
SRP072417	SRR3304618	NA	NA	NA	Erythroblasts	NA	Erythroblasts human induced pluripotent stem cells	NA	iPSCs	none	induced from erythroblasts
SRP072417	SRR3304620	NA	NA	NA	Erythroblasts	NA	Erythroblasts human induced pluripotent stem cells	NA	iPSCs	none	induced from erythroblasts
SRP072417	SRR3304624	NA	NA	NA	Erythroblasts	NA	Erythroblasts human induced pluripotent stem cells	NA	iPSCs	none	induced from erythroblasts
SRP072417	SRR3304625	NA	NA	NA	Activated T-Cells	NA	Activated T-Cells human induced pluripotent stem cells	NA	iPSCs	none	induced from T cells
SRP072417	SRR3304626	NA	NA	NA	Activated T-Cells	NA	Activated T-Cells human induced pluripotent stem cells	NA	iPSCs	none	induced from T cells
SRP072417	SRR3304627	NA	NA	NA	Activated T-Cells	NA	Activated T-Cells human induced pluripotent stem cells	NA	iPSCs	none	induced from T cells
SRP072417	SRR3304628	NA	NA	NA	Activated T-Cells	NA	Activated T-Cells human induced pluripotent stem cells	NA	iPSCs	none	induced from T cells
SRP072417	SRR3304629	NA	NA	NA	Activated T-Cells	NA	Activated T-Cells human induced pluripotent stem cells	NA	iPSCs	none	induced from T cells
SRP072417	SRR3304630	NA	NA	NA	Activated T-Cells	NA	Activated T-Cells human induced pluripotent stem cells	NA	iPSCs	none	induced from T cells
SRP072417	SRR3304631	NA	NA	NA	Activated T-Cells	NA	Activated T-Cells human induced pluripotent stem cells	NA	iPSCs	none	induced from T cells
SRP072417	SRR3304632	NA	NA	NA	Erythroblasts	NA	Erythroblasts human induced pluripotent stem cells	NA	iPSCs	none	induced from erythroblasts
SRP072417	SRR3304633	NA	NA	NA	Erythroblasts	NA	Erythroblasts human induced pluripotent stem cells	NA	iPSCs	none	induced from erythroblasts
SRP072417	SRR3304634	NA	NA	NA	Erythroblasts	NA	Erythroblasts human induced pluripotent stem cells	NA	iPSCs	none	induced from erythroblasts
SRP072417	SRR3304635	NA	NA	NA	Erythroblasts	NA	Erythroblasts human induced pluripotent stem cells	NA	iPSCs	none	induced from erythroblasts
SRP072417	SRR3304636	NA	NA	NA	Erythroblasts	NA	Erythroblasts human induced pluripotent stem cells	NA	iPSCs	none	induced from erythroblasts
SRP072417	SRR3304637	NA	NA	NA	Erythroblasts	NA	Erythroblasts human induced pluripotent stem cells	NA	iPSCs	none	induced from erythroblasts
SRP072417	SRR3304638	NA	NA	NA	Erythroblasts	NA	Erythroblasts human induced pluripotent stem cells	NA	iPSCs	none	induced from erythroblasts
SRP072417	SRR3304639	NA	NA	NA	Erythroblasts	NA	Erythroblasts human induced pluripotent stem cells	NA	iPSCs	none	induced from erythroblasts
SRP072417	SRR3304640	NA	NA	NA	Erythroblasts	NA	Erythroblasts human induced pluripotent stem cells	NA	iPSCs	none	induced from erythroblasts
SRP072417	SRR3304641	NA	NA	NA	Erythroblasts	NA	Erythroblasts human induced pluripotent stem cells	NA	iPSCs	none	induced from erythroblasts
SRP072417	SRR3304643	NA	NA	NA	Erythroblasts	NA	Erythroblasts human induced pluripotent stem cells	NA	iPSCs	none	induced from erythroblasts
SRP072417	SRR3304644	NA	NA	NA	Erythroblasts	NA	Erythroblasts human induced pluripotent stem cells	NA	iPSCs	none	induced from erythroblasts
SRP072417	SRR3304645	NA	NA	NA	Erythroblasts	NA	Erythroblasts human induced pluripotent stem cells	NA	iPSCs	none	induced from erythroblasts
SRP072417	SRR3304646	NA	NA	NA	Erythroblasts	NA	Erythroblasts human induced pluripotent stem cells	NA	iPSCs	none	induced from erythroblasts
SRP072417	SRR3304649	NA	NA	NA	Activated T-Cells	NA	Activated T-Cells human induced pluripotent stem cells	NA	iPSCs	none	induced from T cells
SRP072417	SRR3304650	NA	NA	NA	Activated T-Cells	NA	Activated T-Cells human induced pluripotent stem cells	NA	iPSCs	none	induced from T cells
SRP072417	SRR3304651	NA	NA	NA	Activated T-Cells	NA	Activated T-Cells human induced pluripotent stem cells	NA	iPSCs	none	induced from T cells
SRP072417	SRR3304656	NA	NA	NA	Erythroblasts	NA	Erythroblasts human induced pluripotent stem cells	NA	iPSCs	none	induced from erythroblasts
SRP072417	SRR3304661	NA	NA	NA	Erythroblasts	NA	Erythroblasts human induced pluripotent stem cells	NA	iPSCs	none	induced from erythroblasts
SRP072417	SRR3304663	NA	NA	NA	Erythroblasts	NA	Erythroblasts human induced pluripotent stem cells	NA	iPSCs	none	induced from erythroblasts
SRP072417	SRR3304671	NA	NA	NA	Erythroblasts	NA	Erythroblasts human induced pluripotent stem cells	NA	iPSCs	none	induced from erythroblasts
SRP072417	SRR3304673	NA	NA	NA	Erythroblasts	NA	Erythroblasts human induced pluripotent stem cells	NA	iPSCs	none	induced from erythroblasts
SRP072417	SRR3304675	NA	NA	NA	Erythroblasts	NA	Erythroblasts human induced pluripotent stem cells	NA	iPSCs	none	induced from erythroblasts
SRP072417	SRR3304678	NA	NA	NA	Erythroblasts	NA	Erythroblasts human induced pluripotent stem cells	NA	iPSCs	none	induced from erythroblasts
SRP072417	SRR3304679	NA	NA	NA	Erythroblasts	NA	Erythroblasts human induced pluripotent stem cells	NA	iPSCs	none	induced from erythroblasts
SRP072417	SRR3304681	NA	NA	NA	Erythroblasts	NA	Erythroblasts human induced pluripotent stem cells	NA	iPSCs	none	induced from erythroblasts
SRP072417	SRR3304684	NA	NA	NA	Erythroblasts	NA	Erythroblasts human induced pluripotent stem cells	NA	iPSCs	none	induced from erythroblasts
SRP072417	SRR3304687	NA	NA	NA	Erythroblasts	NA	Erythroblasts human induced pluripotent stem cells	NA	iPSCs	none	induced from erythroblasts
SRP072417	SRR3304700	NA	NA	NA	Erythroblasts	NA	Erythroblasts human induced pluripotent stem cells	NA	iPSCs	none	induced from erythroblasts
SRP072417	SRR3304701	NA	NA	NA	Erythroblasts	NA	Erythroblasts human induced pluripotent stem cells	NA	iPSCs	none	induced from erythroblasts
SRP072417	SRR3304702	NA	NA	NA	Erythroblasts	NA	Erythroblasts human induced pluripotent stem cells	NA	iPSCs	none	induced from erythroblasts
SRP072417	SRR3304703	NA	NA	NA	Erythroblasts	NA	Erythroblasts human induced pluripotent stem cells	NA	iPSCs	none	induced from erythroblasts
SRP072417	SRR3304704	NA	NA	NA	Erythroblasts	NA	Erythroblasts human induced pluripotent stem cells	NA	iPSCs	none	induced from erythroblasts
SRP072417	SRR3304705	NA	NA	NA	Erythroblasts	NA	Erythroblasts human induced pluripotent stem cells	NA	iPSCs	none	induced from erythroblasts
SRP072417	SRR3304707	NA	NA	NA	Erythroblasts	NA	Erythroblasts human induced pluripotent stem cells	NA	iPSCs	none	induced from erythroblasts
SRP072417	SRR3304708	NA	NA	NA	Erythroblasts	NA	Erythroblasts human induced pluripotent stem cells	NA	iPSCs	none	induced from erythroblasts
SRP072417	SRR3304709	NA	NA	NA	Erythroblasts	NA	Erythroblasts human induced pluripotent stem cells	NA	iPSCs	none	induced from erythroblasts
SRP072417	SRR3304710	NA	NA	NA	Erythroblasts	NA	Erythroblasts human induced pluripotent stem cells	NA	iPSCs	none	induced from erythroblasts
SRP072417	SRR3304712	NA	NA	NA	Erythroblasts	NA	Erythroblasts human induced pluripotent stem cells	NA	iPSCs	none	induced from erythroblasts
SRP072417	SRR3304713	NA	NA	NA	Erythroblasts	NA	Erythroblasts human induced pluripotent stem cells	NA	iPSCs	none	induced from erythroblasts
SRP072417	SRR3304714	NA	NA	NA	Erythroblasts	NA	Erythroblasts human induced pluripotent stem cells	NA	iPSCs	none	induced from erythroblasts
SRP072417	SRR3304715	NA	NA	NA	Erythroblasts	NA	Erythroblasts human induced pluripotent stem cells	NA	iPSCs	none	induced from erythroblasts
SRP072417	SRR3304716	NA	NA	NA	Erythroblasts	NA	Erythroblasts human induced pluripotent stem cells	NA	iPSCs	none	induced from erythroblasts
SRP072417	SRR3304717	NA	NA	NA	Erythroblasts	NA	Erythroblasts human induced pluripotent stem cells	NA	iPSCs	none	induced from erythroblasts
SRP072417	SRR3304718	NA	NA	NA	Erythroblasts	NA	Erythroblasts human induced pluripotent stem cells	NA	iPSCs	none	induced from erythroblasts
SRP072417	SRR3304721	NA	NA	NA	Erythroblasts	NA	Erythroblasts human induced pluripotent stem cells	NA	iPSCs	none	induced from erythroblasts
SRP072417	SRR3304749	NA	NA	NA	Erythroblasts	NA	Erythroblasts human induced pluripotent stem cells	NA	iPSCs	none	induced from erythroblasts
SRP072417	SRR3304750	NA	NA	NA	Erythroblasts	NA	Erythroblasts human induced pluripotent stem cells	NA	iPSCs	none	induced from erythroblasts
SRP072417	SRR3304751	NA	NA	NA	Erythroblasts	NA	Erythroblasts human induced pluripotent stem cells	NA	iPSCs	none	induced from erythroblasts
SRP072417	SRR3304752	NA	NA	NA	Erythroblasts	NA	Erythroblasts human induced pluripotent stem cells	NA	iPSCs	none	induced from erythroblasts
SRP072417	SRR3304753	NA	NA	NA	Erythroblasts	NA	Erythroblasts human induced pluripotent stem cells	NA	iPSCs	none	induced from erythroblasts
SRP072417	SRR3304754	NA	NA	NA	Erythroblasts	NA	Erythroblasts human induced pluripotent stem cells	NA	iPSCs	none	induced from erythroblasts
SRP072417	SRR3304755	NA	NA	NA	Erythroblasts	NA	Erythroblasts human induced pluripotent stem cells	NA	iPSCs	none	induced from erythroblasts
SRP072417	SRR3304756	NA	NA	NA	Erythroblasts	NA	Erythroblasts human induced pluripotent stem cells	NA	iPSCs	none	induced from erythroblasts
SRP072417	SRR3304758	NA	NA	NA	Erythroblasts	NA	Erythroblasts human induced pluripotent stem cells	NA	iPSCs	none	induced from erythroblasts
SRP072417	SRR3304759	NA	NA	NA	Erythroblasts	NA	Erythroblasts human induced pluripotent stem cells	NA	iPSCs	none	induced from erythroblasts
SRP072417	SRR3304760	NA	NA	NA	Erythroblasts	NA	Erythroblasts human induced pluripotent stem cells	NA	iPSCs	none	induced from erythroblasts
SRP072417	SRR3304761	NA	NA	NA	Erythroblasts	NA	Erythroblasts human induced pluripotent stem cells	NA	iPSCs	none	induced from erythroblasts
SRP072417	SRR3304762	NA	NA	NA	Erythroblasts	NA	Erythroblasts human induced pluripotent stem cells	NA	iPSCs	none	induced from erythroblasts
SRP072417	SRR3304763	NA	NA	NA	Erythroblasts	NA	Erythroblasts human induced pluripotent stem cells	NA	iPSCs	none	induced from erythroblasts
SRP072417	SRR3304764	NA	NA	NA	Erythroblasts	NA	Erythroblasts human induced pluripotent stem cells	NA	iPSCs	none	induced from erythroblasts
SRP072417	SRR3304765	NA	NA	NA	Erythroblasts	NA	Erythroblasts human induced pluripotent stem cells	NA	iPSCs	none	induced from erythroblasts
SRP072417	SRR3304766	NA	NA	NA	Erythroblasts	NA	Erythroblasts human induced pluripotent stem cells	NA	iPSCs	none	induced from erythroblasts
SRP072417	SRR3304767	NA	NA	NA	Erythroblasts	NA	Erythroblasts human induced pluripotent stem cells	NA	iPSCs	none	induced from erythroblasts
SRP072417	SRR3304768	NA	NA	NA	Erythroblasts	NA	Erythroblasts human induced pluripotent stem cells	NA	iPSCs	none	induced from erythroblasts
SRP072417	SRR3304769	NA	NA	NA	Erythroblasts	NA	Erythroblasts human induced pluripotent stem cells	NA	iPSCs	none	induced from erythroblasts
SRP072417	SRR3304770	NA	NA	NA	Erythroblasts	NA	Erythroblasts human induced pluripotent stem cells	NA	iPSCs	none	induced from erythroblasts
SRP072417	SRR3304771	NA	NA	NA	Erythroblasts	NA	Erythroblasts human induced pluripotent stem cells	NA	iPSCs	none	induced from erythroblasts
SRP072417	SRR3304772	NA	NA	NA	Erythroblasts	NA	Erythroblasts human induced pluripotent stem cells	NA	iPSCs	none	induced from erythroblasts
SRP072417	SRR3304773	NA	NA	NA	Erythroblasts	NA	Erythroblasts human induced pluripotent stem cells	NA	iPSCs	none	induced from erythroblasts
SRP072417	SRR3304774	NA	NA	NA	Erythroblasts	NA	Erythroblasts human induced pluripotent stem cells	NA	iPSCs	none	induced from erythroblasts
SRP072417	SRR3304775	NA	NA	NA	Erythroblasts	NA	Erythroblasts human induced pluripotent stem cells	NA	iPSCs	none	induced from erythroblasts
SRP072417	SRR3304781	NA	NA	NA	Erythroblasts	NA	Erythroblasts human induced pluripotent stem cells	NA	iPSCs	none	induced from erythroblasts
SRP072417	SRR3304783	NA	NA	NA	Erythroblasts	NA	Erythroblasts human induced pluripotent stem cells	NA	iPSCs	none	induced from erythroblasts
SRP072417	SRR3304784	NA	NA	NA	Erythroblasts	NA	Erythroblasts human induced pluripotent stem cells	NA	iPSCs	none	induced from erythroblasts
SRP072492	SRR3308891	NA	NA	NA	NA	NA	pancreatic adenocarcinoma cancer tissue	NA	pancreas	cancer	pancreatic adenocarcinoma
SRP072492	SRR3308897	NA	NA	NA	NA	NA	pancreatic adenocarcinoma cancer tissue	NA	pancreas	cancer	pancreatic adenocarcinoma
SRP072492	SRR3308899	NA	NA	NA	NA	NA	pancreatic adenocarcinoma cancer tissue	NA	pancreas	cancer	pancreatic adenocarcinoma
SRP072492	SRR3308883	NA	NA	NA	NA	NA	pancreatic adenocarcinoma cancer tissue	NA	pancreas	cancer	pancreatic adenocarcinoma
SRP072492	SRR3308884	NA	NA	NA	NA	NA	pancreatic adenocarcinoma cancer tissue	NA	pancreas	cancer	pancreatic adenocarcinoma
SRP072492	SRR3308885	NA	NA	NA	NA	NA	pancreatic adenocarcinoma cancer tissue	NA	pancreas	cancer	pancreatic adenocarcinoma
SRP072492	SRR3308886	NA	NA	NA	NA	NA	pancreatic adenocarcinoma cancer tissue	NA	pancreas	cancer	pancreatic adenocarcinoma
SRP072492	SRR3308887	NA	NA	NA	NA	NA	pancreatic adenocarcinoma cancer tissue	NA	pancreas	cancer	pancreatic adenocarcinoma
SRP072492	SRR3308888	NA	NA	NA	NA	NA	pancreatic adenocarcinoma cancer tissue	NA	pancreas	cancer	pancreatic adenocarcinoma
SRP072492	SRR3308889	NA	NA	NA	NA	NA	pancreatic adenocarcinoma cancer tissue	NA	pancreas	cancer	pancreatic adenocarcinoma
SRP072492	SRR3308890	NA	NA	NA	NA	NA	pancreatic adenocarcinoma cancer tissue	NA	pancreas	cancer	pancreatic adenocarcinoma
SRP072492	SRR3308892	NA	NA	NA	NA	NA	pancreatic adenocarcinoma cancer tissue	NA	pancreas	cancer	pancreatic adenocarcinoma
SRP072492	SRR3308893	NA	NA	NA	NA	NA	pancreatic adenocarcinoma cancer tissue	NA	pancreas	cancer	pancreatic adenocarcinoma
SRP072492	SRR3308894	NA	NA	NA	NA	NA	pancreatic adenocarcinoma cancer tissue	NA	pancreas	cancer	pancreatic adenocarcinoma
SRP072492	SRR3308895	NA	NA	NA	NA	NA	pancreatic adenocarcinoma cancer tissue	NA	pancreas	cancer	pancreatic adenocarcinoma
SRP072492	SRR3308896	NA	NA	NA	NA	NA	pancreatic adenocarcinoma cancer tissue	NA	pancreas	cancer	pancreatic adenocarcinoma
SRP072492	SRR3308898	NA	NA	NA	NA	NA	pancreatic adenocarcinoma cancer tissue	NA	pancreas	cancer	pancreatic adenocarcinoma
SRP072492	SRR3308900	NA	NA	NA	NA	NA	pancreatic adenocarcinoma cancer tissue	NA	pancreas	cancer	pancreatic adenocarcinoma
SRP072492	SRR3308901	NA	NA	NA	NA	NA	pancreatic adenocarcinoma cancer tissue	NA	pancreas	cancer	pancreatic adenocarcinoma
SRP072492	SRR3308902	NA	NA	NA	NA	NA	pancreatic adenocarcinoma cancer tissue	NA	pancreas	cancer	pancreatic adenocarcinoma
SRP072492	SRR3308903	NA	NA	NA	NA	NA	pancreatic adenocarcinoma cancer tissue	NA	pancreas	cancer	pancreatic adenocarcinoma
SRP072492	SRR3308904	NA	NA	NA	NA	NA	pancreatic adenocarcinoma cancer tissue	NA	pancreas	cancer	pancreatic adenocarcinoma
SRP072492	SRR3308905	NA	NA	NA	NA	NA	pancreatic adenocarcinoma cancer tissue	NA	pancreas	cancer	pancreatic adenocarcinoma
SRP072492	SRR3308906	NA	NA	NA	NA	NA	pancreatic adenocarcinoma cancer tissue	NA	pancreas	cancer	pancreatic adenocarcinoma
SRP072492	SRR3308907	NA	NA	NA	NA	NA	pancreatic adenocarcinoma cancer tissue	NA	pancreas	cancer	pancreatic adenocarcinoma
SRP072492	SRR3308908	NA	NA	NA	NA	NA	pancreatic adenocarcinoma cancer tissue	NA	pancreas	cancer	pancreatic adenocarcinoma
SRP072492	SRR3308909	NA	NA	NA	NA	NA	pancreatic adenocarcinoma cancer tissue	NA	pancreas	cancer	pancreatic adenocarcinoma
SRP072492	SRR3308910	NA	NA	NA	NA	NA	pancreatic adenocarcinoma cancer tissue	NA	pancreas	cancer	pancreatic adenocarcinoma
SRP072492	SRR3308911	NA	NA	NA	NA	NA	pancreatic adenocarcinoma cancer tissue	NA	pancreas	cancer	pancreatic adenocarcinoma
SRP072492	SRR3308912	NA	NA	NA	NA	NA	pancreatic adenocarcinoma cancer tissue	NA	pancreas	cancer	pancreatic adenocarcinoma
SRP072492	SRR3308913	NA	NA	NA	NA	NA	pancreatic adenocarcinoma cancer tissue	NA	pancreas	cancer	pancreatic adenocarcinoma
SRP072492	SRR3308914	NA	NA	NA	NA	NA	pancreatic adenocarcinoma cancer tissue	NA	pancreas	cancer	pancreatic adenocarcinoma
SRP072492	SRR3308915	NA	NA	NA	NA	NA	pancreatic adenocarcinoma cancer tissue	NA	pancreas	cancer	pancreatic adenocarcinoma
SRP072492	SRR3308916	NA	NA	NA	NA	NA	pancreatic adenocarcinoma cancer tissue	NA	pancreas	cancer	pancreatic adenocarcinoma
SRP072492	SRR3308917	NA	NA	NA	NA	NA	pancreatic adenocarcinoma cancer tissue	NA	pancreas	cancer	pancreatic adenocarcinoma
SRP072492	SRR3308918	NA	NA	NA	NA	NA	pancreatic adenocarcinoma cancer tissue	NA	pancreas	cancer	pancreatic adenocarcinoma
SRP072492	SRR3308919	NA	NA	NA	NA	NA	pancreatic adenocarcinoma cancer tissue	NA	pancreas	cancer	pancreatic adenocarcinoma
SRP072492	SRR3308920	NA	NA	NA	NA	NA	pancreatic adenocarcinoma cancer tissue	NA	pancreas	cancer	pancreatic adenocarcinoma
SRP072492	SRR3308921	NA	NA	NA	NA	NA	pancreatic adenocarcinoma cancer tissue	NA	pancreas	cancer	pancreatic adenocarcinoma
SRP072492	SRR3308922	NA	NA	NA	NA	NA	pancreatic adenocarcinoma cancer tissue	NA	pancreas	cancer	pancreatic adenocarcinoma
SRP072492	SRR3308923	NA	NA	NA	NA	NA	pancreatic adenocarcinoma cancer tissue	NA	pancreas	cancer	pancreatic adenocarcinoma
SRP072492	SRR3308924	NA	NA	NA	NA	NA	pancreatic adenocarcinoma cancer tissue	NA	pancreas	cancer	pancreatic adenocarcinoma
SRP072492	SRR3308925	NA	NA	NA	NA	NA	pancreatic adenocarcinoma cancer tissue	NA	pancreas	cancer	pancreatic adenocarcinoma
SRP072492	SRR3308926	NA	NA	NA	NA	NA	pancreatic adenocarcinoma cancer tissue	NA	pancreas	cancer	pancreatic adenocarcinoma
SRP072492	SRR3308927	NA	NA	NA	NA	NA	pancreatic adenocarcinoma cancer tissue	NA	pancreas	cancer	pancreatic adenocarcinoma
SRP072492	SRR3308928	NA	NA	NA	NA	NA	pancreatic adenocarcinoma cancer tissue	NA	pancreas	cancer	pancreatic adenocarcinoma
SRP072492	SRR3308929	NA	NA	NA	NA	NA	pancreatic adenocarcinoma cancer tissue	NA	pancreas	cancer	pancreatic adenocarcinoma
SRP072492	SRR3308930	NA	NA	NA	NA	NA	pancreatic adenocarcinoma cancer tissue	NA	pancreas	cancer	pancreatic adenocarcinoma
SRP072492	SRR3308931	NA	NA	NA	NA	NA	pancreatic adenocarcinoma cancer tissue	NA	pancreas	cancer	pancreatic adenocarcinoma
SRP072492	SRR3308932	NA	NA	NA	NA	NA	pancreatic adenocarcinoma cancer tissue	NA	pancreas	cancer	pancreatic adenocarcinoma
SRP072492	SRR3308933	NA	NA	NA	NA	NA	pancreatic adenocarcinoma cancer tissue	NA	pancreas	cancer	pancreatic adenocarcinoma
SRP072494	SRR3308960	NA	NA	NA	NA	GBM	non-responding_before treatment	NA	brain	cancer	glioblastoma
SRP072494	SRR3308961	NA	NA	NA	NA	GBM	non-responding_before treatment	NA	brain	cancer	glioblastoma
SRP072494	SRR3308964	NA	NA	NA	NA	GBM	responding_after treatment	NA	brain	cancer	glioblastoma
SRP072494	SRR3308965	NA	NA	NA	NA	GBM	non-responding_before treatment	NA	brain	cancer	glioblastoma
SRP072494	SRR3308950	NA	NA	NA	NA	GBM	non-responding_before treatment	NA	brain	cancer	glioblastoma
SRP072494	SRR3308951	NA	NA	NA	NA	GBM	non-responding_after treatment	NA	brain	cancer	glioblastoma
SRP072494	SRR3308952	NA	NA	NA	NA	Secondary_GBM	non-responding_before treatment	NA	brain	cancer	glioblastoma
SRP072494	SRR3308953	NA	NA	NA	NA	Secondary_GBM	non-responding_after treatment	NA	brain	cancer	glioblastoma
SRP072494	SRR3308954	NA	NA	NA	NA	GBM	non-responding_before treatment	NA	brain	cancer	glioblastoma
SRP072494	SRR3308955	NA	NA	NA	NA	GBM	non-responding_after treatment	NA	brain	cancer	glioblastoma
SRP072494	SRR3308956	NA	NA	NA	NA	GBM	responding_before treatment	NA	brain	cancer	glioblastoma
SRP072494	SRR3308957	NA	NA	NA	NA	GBM	responding_after treatment	NA	brain	cancer	glioblastoma
SRP072494	SRR3308958	NA	NA	NA	NA	GBM	non-responding_before treatment	NA	brain	cancer	glioblastoma
SRP072494	SRR3308959	NA	NA	NA	NA	GBM	non-responding_after treatment	NA	brain	cancer	glioblastoma
SRP072494	SRR3308966	NA	NA	NA	NA	GBM	non-responding_after treatment	NA	brain	cancer	glioblastoma
SRP072494	SRR3308968	NA	NA	NA	NA	GBM	non-responding_after treatment	NA	brain	cancer	glioblastoma
SRP072494	SRR3308970	NA	NA	NA	NA	GBM	non-responding_after treatment	NA	brain	cancer	glioblastoma
SRP072494	SRR3308971	NA	NA	NA	NA	GBM	non-responding_before treatment	NA	brain	cancer	glioblastoma
SRP072494	SRR3308975	NA	NA	NA	NA	GBM	responding_after treatment	NA	brain	cancer	glioblastoma
SRP072494	SRR3308977	NA	NA	NA	NA	GBM	non-responding_before treatment	NA	brain	cancer	glioblastoma
SRP072494	SRR3308978	NA	NA	NA	NA	GBM	responding_before treatment	NA	brain	cancer	glioblastoma
SRP072494	SRR3308979	NA	NA	NA	NA	GBM	responding_after treatment	NA	brain	cancer	glioblastoma
SRP072494	SRR3308980	NA	NA	NA	NA	GBM	non-responding_before treatment	NA	brain	cancer	glioblastoma
SRP072494	SRR3308981	NA	NA	NA	NA	GBM	non-responding_after treatment	NA	brain	cancer	glioblastoma
SRP072494	SRR3308982	NA	NA	NA	NA	GBM	responding_before treatment	NA	brain	cancer	glioblastoma
SRP072494	SRR3308983	NA	NA	NA	NA	GBM	responding_after treatment	NA	brain	cancer	glioblastoma
SRP072494	SRR3308984	NA	NA	NA	NA	GBM	non-responding_before treatment	NA	brain	cancer	glioblastoma
SRP072494	SRR3308985	NA	NA	NA	NA	GBM	non-responding_after treatment	NA	brain	cancer	glioblastoma
SRP072769	SRR3322280	NA	NA	NA	NA	Disomic	Fibroblast	NA	fibroblasts	none	normal
SRP072769	SRR3322281	NA	NA	NA	NA	Disomic	Fibroblast	NA	fibroblasts	none	normal
SRP072769	SRR3322284	NA	NA	NA	NA	Disomic	Fibroblast	NA	fibroblasts	none	normal
SRP072769	SRR3322299	NA	NA	NA	NA	Disomic	Lymphoblastoid	NA	lymphoblastoid	none	normal
SRP072769	SRR3322305	NA	NA	NA	NA	Trisomic	Lymphoblastoid	NA	lymphoblastoid	none	down's syndrome
SRP072769	SRR3322309	NA	NA	NA	NA	Trisomic	Lymphoblastoid	NA	lymphoblastoid	none	down's syndrome
SRP072769	SRR3322310	NA	NA	NA	NA	Trisomic	Lymphoblastoid	NA	lymphoblastoid	none	down's syndrome
SRP072769	SRR3322275	NA	NA	NA	NA	Disomic	Fibroblast	NA	fibroblasts	none	normal
SRP072769	SRR3322276	NA	NA	NA	NA	Disomic	Fibroblast	NA	fibroblasts	none	normal
SRP072769	SRR3322277	NA	NA	NA	NA	Disomic	Fibroblast	NA	fibroblasts	none	normal
SRP072769	SRR3322278	NA	NA	NA	NA	Disomic	Fibroblast	NA	fibroblasts	none	normal
SRP072769	SRR3322279	NA	NA	NA	NA	Disomic	Fibroblast	NA	fibroblasts	none	normal
SRP072769	SRR3322282	NA	NA	NA	NA	Disomic	Fibroblast	NA	fibroblasts	none	normal
SRP072769	SRR3322283	NA	NA	NA	NA	Disomic	Fibroblast	NA	fibroblasts	none	normal
SRP072769	SRR3322285	NA	NA	NA	NA	Disomic	Fibroblast	NA	fibroblasts	none	normal
SRP072769	SRR3322286	NA	NA	NA	NA	Disomic	Fibroblast	NA	fibroblasts	none	normal
SRP072769	SRR3322287	NA	NA	NA	NA	Trisomic	Fibroblast	NA	fibroblasts	none	down's syndrome
SRP072769	SRR3322288	NA	NA	NA	NA	Trisomic	Fibroblast	NA	fibroblasts	none	down's syndrome
SRP072769	SRR3322289	NA	NA	NA	NA	Trisomic	Fibroblast	NA	fibroblasts	none	down's syndrome
SRP072769	SRR3322290	NA	NA	NA	NA	Trisomic	Fibroblast	NA	fibroblasts	none	down's syndrome
SRP072769	SRR3322291	NA	NA	NA	NA	Trisomic	Fibroblast	NA	fibroblasts	none	down's syndrome
SRP072769	SRR3322292	NA	NA	NA	NA	Trisomic	Fibroblast	NA	fibroblasts	none	down's syndrome
SRP072769	SRR3322293	NA	NA	NA	NA	Trisomic	Fibroblast	NA	fibroblasts	none	down's syndrome
SRP072769	SRR3322294	NA	NA	NA	NA	Trisomic	Fibroblast	NA	fibroblasts	none	down's syndrome
SRP072769	SRR3322295	NA	NA	NA	NA	Trisomic	Fibroblast	NA	fibroblasts	none	down's syndrome
SRP072769	SRR3322296	NA	NA	NA	NA	Trisomic	Fibroblast	NA	fibroblasts	none	down's syndrome
SRP072769	SRR3322297	NA	NA	NA	NA	Trisomic	Fibroblast	NA	fibroblasts	none	down's syndrome
SRP072769	SRR3322298	NA	NA	NA	NA	Trisomic	Fibroblast	NA	fibroblasts	none	down's syndrome
SRP072769	SRR3322300	NA	NA	NA	NA	Disomic	Lymphoblastoid	NA	lymphoblastoid	none	normal
SRP072769	SRR3322301	NA	NA	NA	NA	Disomic	Lymphoblastoid	NA	lymphoblastoid	none	normal
SRP072769	SRR3322302	NA	NA	NA	NA	Disomic	Lymphoblastoid	NA	lymphoblastoid	none	normal
SRP072769	SRR3322303	NA	NA	NA	NA	Disomic	Lymphoblastoid	NA	lymphoblastoid	none	normal
SRP072769	SRR3322304	NA	NA	NA	NA	Disomic	Lymphoblastoid	NA	lymphoblastoid	none	normal
SRP072769	SRR3322306	NA	NA	NA	NA	Trisomic	Lymphoblastoid	NA	lymphoblastoid	none	down's syndrome
SRP072769	SRR3322307	NA	NA	NA	NA	Trisomic	Lymphoblastoid	NA	lymphoblastoid	none	down's syndrome
SRP072769	SRR3322308	NA	NA	NA	NA	Trisomic	Lymphoblastoid	NA	lymphoblastoid	none	down's syndrome
SRP072919	SRR3340665	NA	NA	NA	IMR90 lung embryonic fibroblast	NA	IMR90_GFP_0	NA	lung embryonic fibroblasts	none	normal
SRP072919	SRR3340666	NA	NA	NA	IMR90 lung embryonic fibroblast	NA	IMR90_GFP_0	NA	lung embryonic fibroblasts	none	normal
SRP072919	SRR3340667	NA	NA	NA	IMR90 lung embryonic fibroblast	NA	IMR90_GFP_0	NA	lung embryonic fibroblasts	none	normal
SRP072919	SRR3340668	NA	NA	NA	IMR90 lung embryonic fibroblast	NA	IMR90_GFP_8	NA	lung embryonic fibroblasts	none	normal
SRP072919	SRR3340669	NA	NA	NA	IMR90 lung embryonic fibroblast	NA	IMR90_GFP_8	NA	lung embryonic fibroblasts	none	normal
SRP072919	SRR3340670	NA	NA	NA	IMR90 lung embryonic fibroblast	NA	IMR90_GFP_8	NA	lung embryonic fibroblasts	none	normal
SRP072919	SRR3340671	NA	NA	NA	IMR90 lung embryonic fibroblast	NA	IMR90_GFP_16	NA	lung embryonic fibroblasts	none	normal
SRP072919	SRR3340672	NA	NA	NA	IMR90 lung embryonic fibroblast	NA	IMR90_GFP_16	NA	lung embryonic fibroblasts	none	normal
SRP072919	SRR3340673	NA	NA	NA	IMR90 lung embryonic fibroblast	NA	IMR90_GFP_16	NA	lung embryonic fibroblasts	none	normal
SRP072919	SRR3340674	NA	NA	NA	IMR90 lung embryonic fibroblast	NA	IMR90_GFP_24	NA	lung embryonic fibroblasts	none	normal
SRP072919	SRR3340675	NA	NA	NA	IMR90 lung embryonic fibroblast	NA	IMR90_GFP_24	NA	lung embryonic fibroblasts	none	normal
SRP072919	SRR3340676	NA	NA	NA	IMR90 lung embryonic fibroblast	NA	IMR90_GFP_24	NA	lung embryonic fibroblasts	none	normal
SRP072919	SRR3340684	NA	NA	NA	IMR90 lung embryonic fibroblast	NA	IMR90_GFP_48	NA	lung embryonic fibroblasts	none	normal
SRP072919	SRR3340685	NA	NA	NA	IMR90 lung embryonic fibroblast	NA	IMR90_GFP_48	NA	lung embryonic fibroblasts	none	normal
SRP072919	SRR3340686	NA	NA	NA	IMR90 lung embryonic fibroblast	NA	IMR90_GFP_56	NA	lung embryonic fibroblasts	none	normal
SRP072919	SRR3340687	NA	NA	NA	IMR90 lung embryonic fibroblast	NA	IMR90_GFP_56	NA	lung embryonic fibroblasts	none	normal
SRP072919	SRR3340688	NA	NA	NA	IMR90 lung embryonic fibroblast	NA	IMR90_GFP_56	NA	lung embryonic fibroblasts	none	normal
SRP072919	SRR3340689	NA	NA	NA	IMR90 lung embryonic fibroblast	NA	IMR90_GFP_64	NA	lung embryonic fibroblasts	none	normal
SRP072919	SRR3340690	NA	NA	NA	IMR90 lung embryonic fibroblast	NA	IMR90_GFP_64	NA	lung embryonic fibroblasts	none	normal
SRP072919	SRR3340691	NA	NA	NA	IMR90 lung embryonic fibroblast	NA	IMR90_GFP_64	NA	lung embryonic fibroblasts	none	normal
SRP072919	SRR3340692	NA	NA	NA	IMR90 lung embryonic fibroblast	NA	IMR90_GFP_72	NA	lung embryonic fibroblasts	none	normal
SRP072919	SRR3340693	NA	NA	NA	IMR90 lung embryonic fibroblast	NA	IMR90_GFP_72	NA	lung embryonic fibroblasts	none	normal
SRP072919	SRR3340694	NA	NA	NA	IMR90 lung embryonic fibroblast	NA	IMR90_GFP_72	NA	lung embryonic fibroblasts	none	normal
SRP072919	SRR3340695	NA	NA	NA	IMR90 lung embryonic fibroblast	NA	IMR90_GFP_80	NA	lung embryonic fibroblasts	none	normal
SRP072919	SRR3340696	NA	NA	NA	IMR90 lung embryonic fibroblast	NA	IMR90_GFP_80	NA	lung embryonic fibroblasts	none	normal
SRP072919	SRR3340697	NA	NA	NA	IMR90 lung embryonic fibroblast	NA	IMR90_GFP_80	NA	lung embryonic fibroblasts	none	normal
SRP072919	SRR3340698	NA	NA	NA	IMR90 lung embryonic fibroblast	NA	IMR90_GFP_88	NA	lung embryonic fibroblasts	none	normal
SRP072919	SRR3340699	NA	NA	NA	IMR90 lung embryonic fibroblast	NA	IMR90_GFP_88	NA	lung embryonic fibroblasts	none	normal
SRP072919	SRR3340700	NA	NA	NA	IMR90 lung embryonic fibroblast	NA	IMR90_GFP_88	NA	lung embryonic fibroblasts	none	normal
SRP072919	SRR3340701	NA	NA	NA	IMR90 lung embryonic fibroblast	NA	IMR90_GFP_96	NA	lung embryonic fibroblasts	none	normal
SRP072919	SRR3340702	NA	NA	NA	IMR90 lung embryonic fibroblast	NA	IMR90_GFP_96	NA	lung embryonic fibroblasts	none	normal
SRP072919	SRR3340703	NA	NA	NA	IMR90 lung embryonic fibroblast	NA	IMR90_GFP_96	NA	lung embryonic fibroblasts	none	normal
SRP072919	SRR3340704	NA	NA	NA	IMR90 lung embryonic fibroblast	NA	IMR90_MCPyV ST_0	NA	lung embryonic fibroblasts	none	normal
SRP072919	SRR3340705	NA	NA	NA	IMR90 lung embryonic fibroblast	NA	IMR90_MCPyV ST_0	NA	lung embryonic fibroblasts	none	normal
SRP072919	SRR3340706	NA	NA	NA	IMR90 lung embryonic fibroblast	NA	IMR90_MCPyV ST_0	NA	lung embryonic fibroblasts	none	normal
SRP072919	SRR3340707	NA	NA	NA	IMR90 lung embryonic fibroblast	NA	IMR90_MCPyV ST_8	NA	lung embryonic fibroblasts	none	normal
SRP072919	SRR3340708	NA	NA	NA	IMR90 lung embryonic fibroblast	NA	IMR90_MCPyV ST_8	NA	lung embryonic fibroblasts	none	normal
SRP072919	SRR3340710	NA	NA	NA	IMR90 lung embryonic fibroblast	NA	IMR90_MCPyV ST_16	NA	lung embryonic fibroblasts	none	normal
SRP072919	SRR3340711	NA	NA	NA	IMR90 lung embryonic fibroblast	NA	IMR90_MCPyV ST_16	NA	lung embryonic fibroblasts	none	normal
SRP072919	SRR3340712	NA	NA	NA	IMR90 lung embryonic fibroblast	NA	IMR90_MCPyV ST_16	NA	lung embryonic fibroblasts	none	normal
SRP072919	SRR3340713	NA	NA	NA	IMR90 lung embryonic fibroblast	NA	IMR90_MCPyV ST_24	NA	lung embryonic fibroblasts	none	normal
SRP072919	SRR3340714	NA	NA	NA	IMR90 lung embryonic fibroblast	NA	IMR90_MCPyV ST_24	NA	lung embryonic fibroblasts	none	normal
SRP072919	SRR3340715	NA	NA	NA	IMR90 lung embryonic fibroblast	NA	IMR90_MCPyV ST_24	NA	lung embryonic fibroblasts	none	normal
SRP072919	SRR3340716	NA	NA	NA	IMR90 lung embryonic fibroblast	NA	IMR90_MCPyV ST_32	NA	lung embryonic fibroblasts	none	normal
SRP072919	SRR3340717	NA	NA	NA	IMR90 lung embryonic fibroblast	NA	IMR90_MCPyV ST_32	NA	lung embryonic fibroblasts	none	normal
SRP072919	SRR3340718	NA	NA	NA	IMR90 lung embryonic fibroblast	NA	IMR90_MCPyV ST_32	NA	lung embryonic fibroblasts	none	normal
SRP072919	SRR3340719	NA	NA	NA	IMR90 lung embryonic fibroblast	NA	IMR90_MCPyV ST_40	NA	lung embryonic fibroblasts	none	normal
SRP072919	SRR3340720	NA	NA	NA	IMR90 lung embryonic fibroblast	NA	IMR90_MCPyV ST_40	NA	lung embryonic fibroblasts	none	normal
SRP072919	SRR3340721	NA	NA	NA	IMR90 lung embryonic fibroblast	NA	IMR90_MCPyV ST_40	NA	lung embryonic fibroblasts	none	normal
SRP072919	SRR3340722	NA	NA	NA	IMR90 lung embryonic fibroblast	NA	IMR90_MCPyV ST_48	NA	lung embryonic fibroblasts	none	normal
SRP072919	SRR3340723	NA	NA	NA	IMR90 lung embryonic fibroblast	NA	IMR90_MCPyV ST_48	NA	lung embryonic fibroblasts	none	normal
SRP072919	SRR3340724	NA	NA	NA	IMR90 lung embryonic fibroblast	NA	IMR90_MCPyV ST_48	NA	lung embryonic fibroblasts	none	normal
SRP072919	SRR3340725	NA	NA	NA	IMR90 lung embryonic fibroblast	NA	IMR90_MCPyV ST_56	NA	lung embryonic fibroblasts	none	normal
SRP072919	SRR3340726	NA	NA	NA	IMR90 lung embryonic fibroblast	NA	IMR90_MCPyV ST_56	NA	lung embryonic fibroblasts	none	normal
SRP072919	SRR3340733	NA	NA	NA	IMR90 lung embryonic fibroblast	NA	IMR90_MCPyV ST_72	NA	lung embryonic fibroblasts	none	normal
SRP072919	SRR3340734	NA	NA	NA	IMR90 lung embryonic fibroblast	NA	IMR90_MCPyV ST_80	NA	lung embryonic fibroblasts	none	normal
SRP072919	SRR3340735	NA	NA	NA	IMR90 lung embryonic fibroblast	NA	IMR90_MCPyV ST_80	NA	lung embryonic fibroblasts	none	normal
SRP072919	SRR3340736	NA	NA	NA	IMR90 lung embryonic fibroblast	NA	IMR90_MCPyV ST_80	NA	lung embryonic fibroblasts	none	normal
SRP072919	SRR3340737	NA	NA	NA	IMR90 lung embryonic fibroblast	NA	IMR90_MCPyV ST_88	NA	lung embryonic fibroblasts	none	normal
SRP072919	SRR3340738	NA	NA	NA	IMR90 lung embryonic fibroblast	NA	IMR90_MCPyV ST_88	NA	lung embryonic fibroblasts	none	normal
SRP072919	SRR3340739	NA	NA	NA	IMR90 lung embryonic fibroblast	NA	IMR90_MCPyV ST_88	NA	lung embryonic fibroblasts	none	normal
SRP072919	SRR3340740	NA	NA	NA	IMR90 lung embryonic fibroblast	NA	IMR90_MCPyV ST_96	NA	lung embryonic fibroblasts	none	normal
SRP072919	SRR3340741	NA	NA	NA	IMR90 lung embryonic fibroblast	NA	IMR90_MCPyV ST_96	NA	lung embryonic fibroblasts	none	normal
SRP072919	SRR3340742	NA	NA	NA	IMR90 lung embryonic fibroblast	NA	IMR90_MCPyV ST_96	NA	lung embryonic fibroblasts	none	normal
SRP072919	SRR3340680	NA	NA	NA	IMR90 lung embryonic fibroblast	NA	IMR90_GFP_40	NA	lung embryonic fibroblasts	none	normal
SRP072919	SRR3340681	NA	NA	NA	IMR90 lung embryonic fibroblast	NA	IMR90_GFP_40	NA	lung embryonic fibroblasts	none	normal
SRP072919	SRR3340682	NA	NA	NA	IMR90 lung embryonic fibroblast	NA	IMR90_GFP_40	NA	lung embryonic fibroblasts	none	normal
SRP072919	SRR3340683	NA	NA	NA	IMR90 lung embryonic fibroblast	NA	IMR90_GFP_48	NA	lung embryonic fibroblasts	none	normal
SRP072919	SRR3340727	NA	NA	NA	IMR90 lung embryonic fibroblast	NA	IMR90_MCPyV ST_56	NA	lung embryonic fibroblasts	none	normal
SRP072919	SRR3340728	NA	NA	NA	IMR90 lung embryonic fibroblast	NA	IMR90_MCPyV ST_64	NA	lung embryonic fibroblasts	none	normal
SRP072919	SRR3340729	NA	NA	NA	IMR90 lung embryonic fibroblast	NA	IMR90_MCPyV ST_64	NA	lung embryonic fibroblasts	none	normal
SRP072919	SRR3340730	NA	NA	NA	IMR90 lung embryonic fibroblast	NA	IMR90_MCPyV ST_64	NA	lung embryonic fibroblasts	none	normal
SRP072919	SRR3340731	NA	NA	NA	IMR90 lung embryonic fibroblast	NA	IMR90_MCPyV ST_72	NA	lung embryonic fibroblasts	none	normal
SRP072919	SRR3340732	NA	NA	NA	IMR90 lung embryonic fibroblast	NA	IMR90_MCPyV ST_72	NA	lung embryonic fibroblasts	none	normal
SRP072920	SRR3340807	blood	NA	NA	Peripheral Blood Mononuclear Cells	JIA patient with active, untreated disease	Peripheral Blood Mononuclear Cells	NA	PBMCs	none	juvenile idiopathic arthritis (untreated)
SRP072920	SRR3340808	blood	NA	NA	Peripheral Blood Mononuclear Cells	JIA patient with active, untreated disease	Peripheral Blood Mononuclear Cells	NA	PBMCs	none	juvenile idiopathic arthritis (untreated)
SRP072920	SRR3340809	blood	NA	NA	Peripheral Blood Mononuclear Cells	JIA patient with active, untreated disease	Peripheral Blood Mononuclear Cells	NA	PBMCs	none	juvenile idiopathic arthritis (untreated)
SRP072920	SRR3340877	blood	NA	NA	Peripheral Blood Mononuclear Cells	JIA patient with active, untreated disease	Peripheral Blood Mononuclear Cells	NA	PBMCs	none	juvenile idiopathic arthritis (untreated)
SRP072920	SRR3340878	blood	NA	NA	Peripheral Blood Mononuclear Cells	JIA patient with active, untreated disease	Peripheral Blood Mononuclear Cells	NA	PBMCs	none	juvenile idiopathic arthritis (untreated)
SRP072920	SRR3340879	blood	NA	NA	Peripheral Blood Mononuclear Cells	JIA patient with active, untreated disease	Peripheral Blood Mononuclear Cells	NA	PBMCs	none	juvenile idiopathic arthritis (untreated)
SRP072920	SRR3340880	blood	NA	NA	Peripheral Blood Mononuclear Cells	JIA patient with active, untreated disease	Peripheral Blood Mononuclear Cells	NA	PBMCs	none	juvenile idiopathic arthritis (untreated)
SRP072920	SRR3340881	blood	NA	NA	Peripheral Blood Mononuclear Cells	JIA patient with active, untreated disease	Peripheral Blood Mononuclear Cells	NA	PBMCs	none	juvenile idiopathic arthritis (untreated)
SRP072920	SRR3340882	blood	NA	NA	Peripheral Blood Mononuclear Cells	JIA patient with active, untreated disease	Peripheral Blood Mononuclear Cells	NA	PBMCs	none	juvenile idiopathic arthritis (untreated)
SRP072920	SRR3340883	blood	NA	NA	Peripheral Blood Mononuclear Cells	JIA patient with active, untreated disease	Peripheral Blood Mononuclear Cells	NA	PBMCs	none	juvenile idiopathic arthritis (untreated)
SRP072920	SRR3340884	blood	NA	NA	Peripheral Blood Mononuclear Cells	JIA patient with active disease on treatment	Peripheral Blood Mononuclear Cells	NA	PBMCs	none	juvenile idiopathic arthritis (untreated)
SRP072920	SRR3340885	blood	NA	NA	Peripheral Blood Mononuclear Cells	JIA patient with active disease on treatment	Peripheral Blood Mononuclear Cells	NA	PBMCs	none	juvenile idiopathic arthritis (untreated)
SRP072920	SRR3340886	blood	NA	NA	Peripheral Blood Mononuclear Cells	JIA patient with active disease on treatment	Peripheral Blood Mononuclear Cells	NA	PBMCs	none	juvenile idiopathic arthritis (untreated)
SRP072920	SRR3340887	blood	NA	NA	Peripheral Blood Mononuclear Cells	JIA patient with active disease on treatment	Peripheral Blood Mononuclear Cells	NA	PBMCs	none	juvenile idiopathic arthritis (untreated)
SRP072920	SRR3340888	blood	NA	NA	Peripheral Blood Mononuclear Cells	JIA patient with active disease on treatment	Peripheral Blood Mononuclear Cells	NA	PBMCs	none	juvenile idiopathic arthritis (untreated)
SRP072920	SRR3340889	blood	NA	NA	Peripheral Blood Mononuclear Cells	JIA patient with active disease on treatment	Peripheral Blood Mononuclear Cells	NA	PBMCs	none	juvenile idiopathic arthritis (untreated)
SRP072920	SRR3340890	blood	NA	NA	Peripheral Blood Mononuclear Cells	JIA patient with active disease on treatment	Peripheral Blood Mononuclear Cells	NA	PBMCs	none	juvenile idiopathic arthritis (untreated)
SRP072920	SRR3340892	blood	NA	NA	Peripheral Blood Mononuclear Cells	JIA patient with clinical remission on medication	Peripheral Blood Mononuclear Cells	NA	PBMCs	none	juvenile idiopathic arthritis (remission)
SRP072920	SRR3340893	blood	NA	NA	Peripheral Blood Mononuclear Cells	JIA patient with clinical remission on medication	Peripheral Blood Mononuclear Cells	NA	PBMCs	none	juvenile idiopathic arthritis (remission)
SRP072920	SRR3340894	blood	NA	NA	Peripheral Blood Mononuclear Cells	JIA patient with clinical remission on medication	Peripheral Blood Mononuclear Cells	NA	PBMCs	none	juvenile idiopathic arthritis (remission)
SRP072920	SRR3340810	blood	NA	NA	Peripheral Blood Mononuclear Cells	JIA patient with active, untreated disease	Peripheral Blood Mononuclear Cells	NA	PBMCs	none	juvenile idiopathic arthritis (untreated)
SRP072920	SRR3340811	blood	NA	NA	Peripheral Blood Mononuclear Cells	JIA patient with active, untreated disease	Peripheral Blood Mononuclear Cells	NA	PBMCs	none	juvenile idiopathic arthritis (untreated)
SRP072920	SRR3340812	blood	NA	NA	Peripheral Blood Mononuclear Cells	JIA patient with active, untreated disease	Peripheral Blood Mononuclear Cells	NA	PBMCs	none	juvenile idiopathic arthritis (untreated)
SRP072920	SRR3340813	blood	NA	NA	Peripheral Blood Mononuclear Cells	JIA patient with active, untreated disease	Peripheral Blood Mononuclear Cells	NA	PBMCs	none	juvenile idiopathic arthritis (untreated)
SRP072920	SRR3340814	blood	NA	NA	Peripheral Blood Mononuclear Cells	JIA patient with active disease on treatment	Peripheral Blood Mononuclear Cells	NA	PBMCs	none	juvenile idiopathic arthritis (untreated)
SRP072920	SRR3340815	blood	NA	NA	Peripheral Blood Mononuclear Cells	JIA patient with active disease on treatment	Peripheral Blood Mononuclear Cells	NA	PBMCs	none	juvenile idiopathic arthritis (untreated)
SRP072920	SRR3340816	blood	NA	NA	Peripheral Blood Mononuclear Cells	JIA patient with active disease on treatment	Peripheral Blood Mononuclear Cells	NA	PBMCs	none	juvenile idiopathic arthritis (untreated)
SRP072920	SRR3340817	blood	NA	NA	Peripheral Blood Mononuclear Cells	JIA patient with active disease on treatment	Peripheral Blood Mononuclear Cells	NA	PBMCs	none	juvenile idiopathic arthritis (untreated)
SRP072920	SRR3340818	blood	NA	NA	Peripheral Blood Mononuclear Cells	JIA patient with active disease on treatment	Peripheral Blood Mononuclear Cells	NA	PBMCs	none	juvenile idiopathic arthritis (untreated)
SRP072920	SRR3340819	blood	NA	NA	Peripheral Blood Mononuclear Cells	JIA patient with active disease on treatment	Peripheral Blood Mononuclear Cells	NA	PBMCs	none	juvenile idiopathic arthritis (untreated)
SRP072920	SRR3340820	blood	NA	NA	Peripheral Blood Mononuclear Cells	JIA patient with active disease on treatment	Peripheral Blood Mononuclear Cells	NA	PBMCs	none	juvenile idiopathic arthritis (untreated)
SRP072920	SRR3340821	blood	NA	NA	Peripheral Blood Mononuclear Cells	JIA patient with active disease on treatment	Peripheral Blood Mononuclear Cells	NA	PBMCs	none	juvenile idiopathic arthritis (untreated)
SRP072920	SRR3340822	blood	NA	NA	Peripheral Blood Mononuclear Cells	JIA patient with clinical remission on medication	Peripheral Blood Mononuclear Cells	NA	PBMCs	none	juvenile idiopathic arthritis (remission)
SRP072920	SRR3340823	blood	NA	NA	Peripheral Blood Mononuclear Cells	JIA patient with clinical remission on medication	Peripheral Blood Mononuclear Cells	NA	PBMCs	none	juvenile idiopathic arthritis (remission)
SRP072920	SRR3340824	blood	NA	NA	Peripheral Blood Mononuclear Cells	JIA patient with clinical remission on medication	Peripheral Blood Mononuclear Cells	NA	PBMCs	none	juvenile idiopathic arthritis (remission)
SRP072920	SRR3340825	blood	NA	NA	Peripheral Blood Mononuclear Cells	JIA patient with clinical remission on medication	Peripheral Blood Mononuclear Cells	NA	PBMCs	none	juvenile idiopathic arthritis (remission)
SRP072920	SRR3340826	blood	NA	NA	Peripheral Blood Mononuclear Cells	JIA patient with clinical remission on medication	Peripheral Blood Mononuclear Cells	NA	PBMCs	none	juvenile idiopathic arthritis (remission)
SRP072920	SRR3340827	blood	NA	NA	Peripheral Blood Mononuclear Cells	JIA patient with clinical remission on medication	Peripheral Blood Mononuclear Cells	NA	PBMCs	none	juvenile idiopathic arthritis (remission)
SRP072920	SRR3340828	blood	NA	NA	Peripheral Blood Mononuclear Cells	JIA patient with clinical remission on medication	Peripheral Blood Mononuclear Cells	NA	PBMCs	none	juvenile idiopathic arthritis (remission)
SRP072920	SRR3340829	blood	NA	NA	Peripheral Blood Mononuclear Cells	JIA patient with clinical remission on medication	Peripheral Blood Mononuclear Cells	NA	PBMCs	none	juvenile idiopathic arthritis (remission)
SRP072920	SRR3340830	blood	NA	NA	Peripheral Blood Mononuclear Cells	healthy control	Peripheral Blood Mononuclear Cells	NA	PBMCs	none	normal
SRP072920	SRR3340831	blood	NA	NA	Peripheral Blood Mononuclear Cells	healthy control	Peripheral Blood Mononuclear Cells	NA	PBMCs	none	normal
SRP072920	SRR3340832	blood	NA	NA	Peripheral Blood Mononuclear Cells	healthy control	Peripheral Blood Mononuclear Cells	NA	PBMCs	none	normal
SRP072920	SRR3340833	blood	NA	NA	Peripheral Blood Mononuclear Cells	healthy control	Peripheral Blood Mononuclear Cells	NA	PBMCs	none	normal
SRP072920	SRR3340834	blood	NA	NA	Peripheral Blood Mononuclear Cells	healthy control	Peripheral Blood Mononuclear Cells	NA	PBMCs	none	normal
SRP072920	SRR3340835	blood	NA	NA	Peripheral Blood Mononuclear Cells	healthy control	Peripheral Blood Mononuclear Cells	NA	PBMCs	none	normal
SRP072920	SRR3340836	blood	NA	NA	Peripheral Blood Mononuclear Cells	healthy control	Peripheral Blood Mononuclear Cells	NA	PBMCs	none	normal
SRP072920	SRR3340837	blood	NA	NA	Peripheral Blood Mononuclear Cells	healthy control	Peripheral Blood Mononuclear Cells	NA	PBMCs	none	normal
SRP072920	SRR3340838	blood	NA	NA	Peripheral Blood Mononuclear Cells	JIA patient with active disease on treatment	Peripheral Blood Mononuclear Cells	NA	PBMCs	none	juvenile idiopathic arthritis (untreated)
SRP072920	SRR3340839	blood	NA	NA	Peripheral Blood Mononuclear Cells	JIA patient with active disease on treatment	Peripheral Blood Mononuclear Cells	NA	PBMCs	none	juvenile idiopathic arthritis (untreated)
SRP072920	SRR3340840	blood	NA	NA	Peripheral Blood Mononuclear Cells	JIA patient with active disease on treatment	Peripheral Blood Mononuclear Cells	NA	PBMCs	none	juvenile idiopathic arthritis (untreated)
SRP072920	SRR3340841	blood	NA	NA	Peripheral Blood Mononuclear Cells	JIA patient with active disease on treatment	Peripheral Blood Mononuclear Cells	NA	PBMCs	none	juvenile idiopathic arthritis (untreated)
SRP072920	SRR3340842	blood	NA	NA	Peripheral Blood Mononuclear Cells	JIA patient with active disease on treatment	Peripheral Blood Mononuclear Cells	NA	PBMCs	none	juvenile idiopathic arthritis (untreated)
SRP072920	SRR3340843	blood	NA	NA	Peripheral Blood Mononuclear Cells	JIA patient with active disease on treatment	Peripheral Blood Mononuclear Cells	NA	PBMCs	none	juvenile idiopathic arthritis (untreated)
SRP072920	SRR3340844	blood	NA	NA	Peripheral Blood Mononuclear Cells	JIA patient with active disease on treatment	Peripheral Blood Mononuclear Cells	NA	PBMCs	none	juvenile idiopathic arthritis (untreated)
SRP072920	SRR3340845	blood	NA	NA	Peripheral Blood Mononuclear Cells	JIA patient with active disease on treatment	Peripheral Blood Mononuclear Cells	NA	PBMCs	none	juvenile idiopathic arthritis (untreated)
SRP072920	SRR3340846	blood	NA	NA	Peripheral Blood Mononuclear Cells	JIA patient with active disease on treatment	Peripheral Blood Mononuclear Cells	NA	PBMCs	none	juvenile idiopathic arthritis (untreated)
SRP072920	SRR3340847	blood	NA	NA	Peripheral Blood Mononuclear Cells	JIA patient with active disease on treatment	Peripheral Blood Mononuclear Cells	NA	PBMCs	none	juvenile idiopathic arthritis (untreated)
SRP072920	SRR3340848	blood	NA	NA	Peripheral Blood Mononuclear Cells	JIA patient with active disease on treatment	Peripheral Blood Mononuclear Cells	NA	PBMCs	none	juvenile idiopathic arthritis (untreated)
SRP072920	SRR3340849	blood	NA	NA	Peripheral Blood Mononuclear Cells	JIA patient with active disease on treatment	Peripheral Blood Mononuclear Cells	NA	PBMCs	none	juvenile idiopathic arthritis (untreated)
SRP072920	SRR3340850	blood	NA	NA	Peripheral Blood Mononuclear Cells	JIA patient with active disease on treatment	Peripheral Blood Mononuclear Cells	NA	PBMCs	none	juvenile idiopathic arthritis (untreated)
SRP072920	SRR3340851	blood	NA	NA	Peripheral Blood Mononuclear Cells	JIA patient with active disease on treatment	Peripheral Blood Mononuclear Cells	NA	PBMCs	none	juvenile idiopathic arthritis (untreated)
SRP072920	SRR3340852	blood	NA	NA	Peripheral Blood Mononuclear Cells	JIA patient with active disease on treatment	Peripheral Blood Mononuclear Cells	NA	PBMCs	none	juvenile idiopathic arthritis (untreated)
SRP072920	SRR3340853	blood	NA	NA	Peripheral Blood Mononuclear Cells	JIA patient with active disease on treatment	Peripheral Blood Mononuclear Cells	NA	PBMCs	none	juvenile idiopathic arthritis (untreated)
SRP072920	SRR3340854	blood	NA	NA	Peripheral Blood Mononuclear Cells	JIA patient with active disease on treatment	Peripheral Blood Mononuclear Cells	NA	PBMCs	none	juvenile idiopathic arthritis (untreated)
SRP072920	SRR3340855	blood	NA	NA	Peripheral Blood Mononuclear Cells	JIA patient with active disease on treatment	Peripheral Blood Mononuclear Cells	NA	PBMCs	none	juvenile idiopathic arthritis (untreated)
SRP072920	SRR3340856	blood	NA	NA	Peripheral Blood Mononuclear Cells	JIA patient with clinical remission on medication	Peripheral Blood Mononuclear Cells	NA	PBMCs	none	juvenile idiopathic arthritis (remission)
SRP072920	SRR3340857	blood	NA	NA	Peripheral Blood Mononuclear Cells	JIA patient with clinical remission on medication	Peripheral Blood Mononuclear Cells	NA	PBMCs	none	juvenile idiopathic arthritis (remission)
SRP072920	SRR3340858	blood	NA	NA	Peripheral Blood Mononuclear Cells	JIA patient with clinical remission on medication	Peripheral Blood Mononuclear Cells	NA	PBMCs	none	juvenile idiopathic arthritis (remission)
SRP072920	SRR3340859	blood	NA	NA	Peripheral Blood Mononuclear Cells	JIA patient with clinical remission on medication	Peripheral Blood Mononuclear Cells	NA	PBMCs	none	juvenile idiopathic arthritis (remission)
SRP072920	SRR3340860	blood	NA	NA	Peripheral Blood Mononuclear Cells	JIA patient with clinical remission on medication	Peripheral Blood Mononuclear Cells	NA	PBMCs	none	juvenile idiopathic arthritis (remission)
SRP072920	SRR3340861	blood	NA	NA	Peripheral Blood Mononuclear Cells	JIA patient with clinical remission on medication	Peripheral Blood Mononuclear Cells	NA	PBMCs	none	juvenile idiopathic arthritis (remission)
SRP072920	SRR3340862	blood	NA	NA	Peripheral Blood Mononuclear Cells	JIA patient with clinical remission on medication	Peripheral Blood Mononuclear Cells	NA	PBMCs	none	juvenile idiopathic arthritis (remission)
SRP072920	SRR3340863	blood	NA	NA	Peripheral Blood Mononuclear Cells	JIA patient with clinical remission on medication	Peripheral Blood Mononuclear Cells	NA	PBMCs	none	juvenile idiopathic arthritis (remission)
SRP072920	SRR3340864	blood	NA	NA	Peripheral Blood Mononuclear Cells	JIA patient with clinical remission on medication	Peripheral Blood Mononuclear Cells	NA	PBMCs	none	juvenile idiopathic arthritis (remission)
SRP072920	SRR3340865	blood	NA	NA	Peripheral Blood Mononuclear Cells	JIA patient with clinical remission on medication	Peripheral Blood Mononuclear Cells	NA	PBMCs	none	juvenile idiopathic arthritis (remission)
SRP072920	SRR3340866	blood	NA	NA	Peripheral Blood Mononuclear Cells	JIA patient with clinical remission on medication	Peripheral Blood Mononuclear Cells	NA	PBMCs	none	juvenile idiopathic arthritis (remission)
SRP072920	SRR3340867	blood	NA	NA	Peripheral Blood Mononuclear Cells	JIA patient with clinical remission on medication	Peripheral Blood Mononuclear Cells	NA	PBMCs	none	juvenile idiopathic arthritis (remission)
SRP072920	SRR3340868	blood	NA	NA	Peripheral Blood Mononuclear Cells	JIA patient with clinical remission on medication	Peripheral Blood Mononuclear Cells	NA	PBMCs	none	juvenile idiopathic arthritis (remission)
SRP072920	SRR3340869	blood	NA	NA	Peripheral Blood Mononuclear Cells	JIA patient with clinical remission on medication	Peripheral Blood Mononuclear Cells	NA	PBMCs	none	juvenile idiopathic arthritis (remission)
SRP072920	SRR3340870	blood	NA	NA	Peripheral Blood Mononuclear Cells	JIA patient with clinical remission on medication	Peripheral Blood Mononuclear Cells	NA	PBMCs	none	juvenile idiopathic arthritis (remission)
SRP072920	SRR3340871	blood	NA	NA	Peripheral Blood Mononuclear Cells	JIA patient with clinical remission on medication	Peripheral Blood Mononuclear Cells	NA	PBMCs	none	juvenile idiopathic arthritis (remission)
SRP072920	SRR3340872	blood	NA	NA	Peripheral Blood Mononuclear Cells	JIA patient with clinical remission on medication	Peripheral Blood Mononuclear Cells	NA	PBMCs	none	juvenile idiopathic arthritis (remission)
SRP072920	SRR3340873	blood	NA	NA	Peripheral Blood Mononuclear Cells	JIA patient with clinical remission on medication	Peripheral Blood Mononuclear Cells	NA	PBMCs	none	juvenile idiopathic arthritis (remission)
SRP072920	SRR3340874	blood	NA	NA	Peripheral Blood Mononuclear Cells	JIA patient with clinical remission on medication	Peripheral Blood Mononuclear Cells	NA	PBMCs	none	juvenile idiopathic arthritis (remission)
SRP072920	SRR3340875	blood	NA	NA	Peripheral Blood Mononuclear Cells	JIA patient with clinical remission on medication	Peripheral Blood Mononuclear Cells	NA	PBMCs	none	juvenile idiopathic arthritis (remission)
SRP072920	SRR3340876	blood	NA	NA	Peripheral Blood Mononuclear Cells	JIA patient with active, untreated disease	Peripheral Blood Mononuclear Cells	NA	PBMCs	none	juvenile idiopathic arthritis (untreated)
SRP072920	SRR3340891	blood	NA	NA	Peripheral Blood Mononuclear Cells	JIA patient with active disease on treatment	Peripheral Blood Mononuclear Cells	NA	PBMCs	none	juvenile idiopathic arthritis (untreated)
SRP072920	SRR3340895	blood	NA	NA	Peripheral Blood Mononuclear Cells	JIA patient with clinical remission on medication	Peripheral Blood Mononuclear Cells	NA	PBMCs	none	juvenile idiopathic arthritis (remission)
SRP072920	SRR3340896	blood	NA	NA	Peripheral Blood Mononuclear Cells	JIA patient with clinical remission on medication	Peripheral Blood Mononuclear Cells	NA	PBMCs	none	juvenile idiopathic arthritis (remission)
SRP072920	SRR3340897	blood	NA	NA	Peripheral Blood Mononuclear Cells	JIA patient with clinical remission on medication	Peripheral Blood Mononuclear Cells	NA	PBMCs	none	juvenile idiopathic arthritis (remission)
SRP072920	SRR3340898	blood	NA	NA	Peripheral Blood Mononuclear Cells	JIA patient with clinical remission on medication	Peripheral Blood Mononuclear Cells	NA	PBMCs	none	juvenile idiopathic arthritis (remission)
SRP072920	SRR3340899	blood	NA	NA	Peripheral Blood Mononuclear Cells	JIA patient with clinical remission on medication	Peripheral Blood Mononuclear Cells	NA	PBMCs	none	juvenile idiopathic arthritis (remission)
SRP072920	SRR3340900	blood	NA	NA	Peripheral Blood Mononuclear Cells	healthy control	Peripheral Blood Mononuclear Cells	NA	PBMCs	none	normal
SRP072920	SRR3340901	blood	NA	NA	Peripheral Blood Mononuclear Cells	healthy control	Peripheral Blood Mononuclear Cells	NA	PBMCs	none	normal
SRP072920	SRR3340902	blood	NA	NA	Peripheral Blood Mononuclear Cells	healthy control	Peripheral Blood Mononuclear Cells	NA	PBMCs	none	normal
SRP072920	SRR3340903	blood	NA	NA	Peripheral Blood Mononuclear Cells	healthy control	Peripheral Blood Mononuclear Cells	NA	PBMCs	none	normal
SRP072920	SRR3340904	blood	NA	NA	Peripheral Blood Mononuclear Cells	healthy control	Peripheral Blood Mononuclear Cells	NA	PBMCs	none	normal
SRP072920	SRR3340905	blood	NA	NA	Peripheral Blood Mononuclear Cells	healthy control	Peripheral Blood Mononuclear Cells	NA	PBMCs	none	normal
SRP072920	SRR3340906	blood	NA	NA	Peripheral Blood Mononuclear Cells	healthy control	Peripheral Blood Mononuclear Cells	NA	PBMCs	none	normal
SRP072920	SRR3340907	blood	NA	NA	Peripheral Blood Mononuclear Cells	healthy control	Peripheral Blood Mononuclear Cells	NA	PBMCs	none	normal
SRP072980	SRR3344732	NA	NA	NA	Transitional Memory (TM)	NA	Transitional Memory (TM)_resting	NA	T cells	none	Transitional Memory (TM)_resting
SRP072980	SRR3344733	NA	NA	NA	Effector Memory (EM)	NA	Effector Memory (EM)_resting	NA	T cells	none	Effector Memory (EM)_resting
SRP072980	SRR3344734	NA	NA	NA	Naive	NA	Naive_Activated	NA	T cells	none	Naive_Activated
SRP072980	SRR3344747	NA	NA	NA	central memory (CM)	NA	central memory (CM)_resting	NA	T cells	none	central memory (CM)_resting
SRP072980	SRR3344748	NA	NA	NA	Transitional Memory (TM)	NA	Transitional Memory (TM)_resting	NA	T cells	none	Transitional Memory (TM)_resting
SRP072980	SRR3344752	NA	NA	NA	Transitional Memory (TM)	NA	Transitional Memory (TM)_Activated	NA	T cells	none	Transitional Memory (TM)_Activated
SRP072980	SRR3344753	NA	NA	NA	Effector Memory (EM)	NA	Effector Memory (EM)_Activated	NA	T cells	none	Effector Memory (EM)_Activated
SRP072980	SRR3344755	NA	NA	NA	central memory (CM)	NA	central memory (CM)_resting	NA	T cells	none	central memory (CM)_resting
SRP072980	SRR3344758	NA	NA	NA	Naive	NA	Naive_Activated	NA	T cells	none	Naive_Activated
SRP072980	SRR3344762	NA	NA	NA	Naive	NA	Naive_resting	NA	T cells	none	Naive_resting
SRP072980	SRR3344763	NA	NA	NA	central memory (CM)	NA	central memory (CM)_resting	NA	T cells	none	central memory (CM)_resting
SRP072980	SRR3344764	NA	NA	NA	Transitional Memory (TM)	NA	Transitional Memory (TM)_resting	NA	T cells	none	Transitional Memory (TM)_resting
SRP072980	SRR3344767	NA	NA	NA	central memory (CM)	NA	central memory (CM)_Activated	NA	T cells	none	central memory (CM)_Activated
SRP072980	SRR3344768	NA	NA	NA	Transitional Memory (TM)	NA	Transitional Memory (TM)_Activated	NA	T cells	none	Transitional Memory (TM)_Activated
SRP072980	SRR3344769	NA	NA	NA	Effector Memory (EM)	NA	Effector Memory (EM)_Activated	NA	T cells	none	Effector Memory (EM)_Activated
SRP072980	SRR3344771	NA	NA	NA	central memory (CM)	NA	central memory (CM)_resting	NA	T cells	none	central memory (CM)_resting
SRP072980	SRR3344772	NA	NA	NA	Transitional Memory (TM)	NA	Transitional Memory (TM)_resting	NA	T cells	none	Transitional Memory (TM)_resting
SRP072980	SRR3344773	NA	NA	NA	Effector Memory (EM)	NA	Effector Memory (EM)_resting	NA	T cells	none	Effector Memory (EM)_resting
SRP072980	SRR3344774	NA	NA	NA	Naive	NA	Naive_Activated	NA	T cells	none	Naive_Activated
SRP072980	SRR3344775	NA	NA	NA	central memory (CM)	NA	central memory (CM)_Activated	NA	T cells	none	central memory (CM)_Activated
SRP072980	SRR3344776	NA	NA	NA	Transitional Memory (TM)	NA	Transitional Memory (TM)_Activated	NA	T cells	none	Transitional Memory (TM)_Activated
SRP072980	SRR3344778	NA	NA	NA	Naive	NA	Naive_resting	NA	T cells	none	Naive_resting
SRP072980	SRR3344781	NA	NA	NA	Effector Memory (EM)	NA	Effector Memory (EM)_resting	NA	T cells	none	Effector Memory (EM)_resting
SRP072980	SRR3344782	NA	NA	NA	Naive	NA	Naive_Activated	NA	T cells	none	Naive_Activated
SRP072980	SRR3344783	NA	NA	NA	central memory (CM)	NA	central memory (CM)_Activated	NA	T cells	none	central memory (CM)_Activated
SRP072980	SRR3344784	NA	NA	NA	Transitional Memory (TM)	NA	Transitional Memory (TM)_Activated	NA	T cells	none	Transitional Memory (TM)_Activated
SRP072980	SRR3344786	NA	NA	NA	Naive	NA	Naive_resting	NA	T cells	none	Naive_resting
SRP072980	SRR3344787	NA	NA	NA	central memory (CM)	NA	central memory (CM)_resting	NA	T cells	none	central memory (CM)_resting
SRP072980	SRR3344789	NA	NA	NA	Effector Memory (EM)	NA	Effector Memory (EM)_resting	NA	T cells	none	Effector Memory (EM)_resting
SRP072980	SRR3344730	NA	NA	NA	Naive	NA	Naive_resting	NA	T cells	none	Naive_resting
SRP072980	SRR3344735	NA	NA	NA	central memory (CM)	NA	central memory (CM)_Activated	NA	T cells	none	central memory (CM)_Activated
SRP072980	SRR3344736	NA	NA	NA	Transitional Memory (TM)	NA	Transitional Memory (TM)_Activated	NA	T cells	none	Transitional Memory (TM)_Activated
SRP072980	SRR3344740	NA	NA	NA	Transitional Memory (TM)	NA	Transitional Memory (TM)_resting	NA	T cells	none	Transitional Memory (TM)_resting
SRP072980	SRR3344742	NA	NA	NA	Naive	NA	Naive_Activated	NA	T cells	none	Naive_Activated
SRP072980	SRR3344743	NA	NA	NA	central memory (CM)	NA	central memory (CM)_Activated	NA	T cells	none	central memory (CM)_Activated
SRP072980	SRR3344744	NA	NA	NA	Transitional Memory (TM)	NA	Transitional Memory (TM)_Activated	NA	T cells	none	Transitional Memory (TM)_Activated
SRP072980	SRR3344746	NA	NA	NA	Naive	NA	Naive_resting	NA	T cells	none	Naive_resting
SRP072980	SRR3344790	NA	NA	NA	Naive	NA	Naive_Activated	NA	T cells	none	Naive_Activated
SRP072980	SRR3344791	NA	NA	NA	central memory (CM)	NA	central memory (CM)_Activated	NA	T cells	none	central memory (CM)_Activated
SRP072980	SRR3344792	NA	NA	NA	Transitional Memory (TM)	NA	Transitional Memory (TM)_Activated	NA	T cells	none	Transitional Memory (TM)_Activated
SRP072980	SRR3344793	NA	NA	NA	Effector Memory (EM)	NA	Effector Memory (EM)_Activated	NA	T cells	none	Effector Memory (EM)_Activated
SRP072980	SRR3344794	NA	NA	NA	Naive	NA	Naive_resting	NA	T cells	none	Naive_resting
SRP072980	SRR3344795	NA	NA	NA	central memory (CM)	NA	central memory (CM)_resting	NA	T cells	none	central memory (CM)_resting
SRP072980	SRR3344796	NA	NA	NA	Transitional Memory (TM)	NA	Transitional Memory (TM)_resting	NA	T cells	none	Transitional Memory (TM)_resting
SRP072980	SRR3344797	NA	NA	NA	Effector Memory (EM)	NA	Effector Memory (EM)_resting	NA	T cells	none	Effector Memory (EM)_resting
SRP072980	SRR3344798	NA	NA	NA	Naive	NA	Naive_Activated	NA	T cells	none	Naive_Activated
SRP072980	SRR3344799	NA	NA	NA	central memory (CM)	NA	central memory (CM)_Activated	NA	T cells	none	central memory (CM)_Activated
SRP072980	SRR3344800	NA	NA	NA	Transitional Memory (TM)	NA	Transitional Memory (TM)_Activated	NA	T cells	none	Transitional Memory (TM)_Activated
SRP072980	SRR3344801	NA	NA	NA	Effector Memory (EM)	NA	Effector Memory (EM)_Activated	NA	T cells	none	Effector Memory (EM)_Activated
SRP073061	SRX1688714	ER+/PR+ Human tumor explants	NA	NA	NA	NA	Breast cancer cells	NA	breast	cancer	ER+/PR+
SRP073061	SRX1688715	ER+/PR+ Human tumor explants	NA	NA	NA	NA	Breast cancer cells	NA	breast	cancer	ER+/PR+
SRP073061	SRX1688716	ER+/PR+ Human tumor explants	NA	NA	NA	NA	Breast cancer cells	NA	breast	cancer	ER+/PR+
SRP073061	SRX1688717	ER+/PR+ Human tumor explants	NA	NA	NA	NA	Breast cancer cells	NA	breast	cancer	ER+/PR+
SRP073061	SRX1688718	ER+/PR+ Human tumor explants	NA	NA	NA	NA	Breast cancer cells	NA	breast	cancer	ER+/PR+
SRP073061	SRX1688719	ER+/PR+ Human tumor explants	NA	NA	NA	NA	Breast cancer cells	NA	breast	cancer	ER+/PR+
SRP073061	SRX1688720	ER+/PR+ Human tumor explants	NA	NA	NA	NA	Breast cancer cells	NA	breast	cancer	ER+/PR+
SRP073061	SRX1688721	ER+/PR+ Human tumor explants	NA	NA	NA	NA	Breast cancer cells	NA	breast	cancer	ER+/PR+
SRP073061	SRX1688722	ER+/PR+ Human tumor explants	NA	NA	NA	NA	Breast cancer cells	NA	breast	cancer	ER+/PR+
SRP073061	SRX1688723	ER+/PR+ Human tumor explants	NA	NA	NA	NA	Breast cancer cells	NA	breast	cancer	ER+/PR+
SRP073061	SRX1688724	ER+/PR+ Human tumor explants	NA	NA	NA	NA	Breast cancer cells	NA	breast	cancer	ER+/PR+
SRP073061	SRX1688725	ER+/PR+ Human tumor explants	NA	NA	NA	NA	Breast cancer cells	NA	breast	cancer	ER+/PR+
SRP073061	SRX1688726	ER+/PR+ Human tumor explants	NA	NA	NA	NA	Breast cancer cells	NA	breast	cancer	ER+/PR+
SRP073061	SRX1688727	ER+/PR+ Human tumor explants	NA	NA	NA	NA	Breast cancer cells	NA	breast	cancer	ER+/PR+
SRP073061	SRX1688728	ER+/PR+ Human tumor explants	NA	NA	NA	NA	Breast cancer cells	NA	breast	cancer	ER+/PR+
SRP073061	SRX1688729	ER+/PR+ Human tumor explants	NA	NA	NA	NA	Breast cancer cells	NA	breast	cancer	ER+/PR+
SRP073061	SRX1688730	ER+/PR+ Human tumor explants	NA	NA	NA	NA	Breast cancer cells	NA	breast	cancer	ER+/PR+
SRP073061	SRX1688731	ER+/PR+ Human tumor explants	NA	NA	NA	NA	Breast cancer cells	NA	breast	cancer	ER+/PR+
SRP073061	SRX1688732	ER+/PR+ Human tumor explants	NA	NA	NA	NA	Breast cancer cells	NA	breast	cancer	ER+/PR+
SRP073061	SRX1688733	ER+/PR+ Human tumor explants	NA	NA	NA	NA	Breast cancer cells	NA	breast	cancer	ER+/PR+
SRP073061	SRX1688734	ER+/PR+ Human tumor explants	NA	NA	NA	NA	Breast cancer cells	NA	breast	cancer	ER+/PR+
SRP073061	SRX1688735	ER+/PR+ Human tumor explants	NA	NA	NA	NA	Breast cancer cells	NA	breast	cancer	ER+/PR+
SRP073061	SRX1688736	ER+/PR+ Human tumor explants	NA	NA	NA	NA	Breast cancer cells	NA	breast	cancer	ER+/PR+
SRP073061	SRX1688737	ER+/PR+ Human tumor explants	NA	NA	NA	NA	Breast cancer cells	NA	breast	cancer	ER+/PR+
SRP073061	SRX1688738	ER+/PR+ Human tumor explants	NA	NA	NA	NA	Breast cancer cells	NA	breast	cancer	ER+/PR+
SRP073061	SRX1688739	ER+/PR+ Human tumor explants	NA	NA	NA	NA	Breast cancer cells	NA	breast	cancer	ER+/PR+
SRP073061	SRX1688741	ER+/PR+ Human tumor explants	NA	NA	NA	NA	Breast cancer cells	NA	breast	cancer	ER+/PR+
SRP073061	SRX1688742	ER+/PR+ Human tumor explants	NA	NA	NA	NA	Breast cancer cells	NA	breast	cancer	ER+/PR+
SRP073061	SRX1688743	ER+/PR+ Human tumor explants	NA	NA	NA	NA	Breast cancer cells	NA	breast	cancer	ER+/PR+
SRP073061	SRX1688744	ER+/PR+ Human tumor explants	NA	NA	NA	NA	Breast cancer cells	NA	breast	cancer	ER+/PR+
SRP073061	SRX1688745	ER+/PR+ Human tumor explants	NA	NA	NA	NA	Breast cancer cells	NA	breast	cancer	ER+/PR+
SRP073061	SRX1688746	ER+/PR+ Human tumor explants	NA	NA	NA	NA	Breast cancer cells	NA	breast	cancer	ER+/PR+
SRP073061	SRX1688747	ER+/PR- Human tumor explants	NA	NA	NA	NA	Breast cancer cells	NA	breast	cancer	ER+/PR-
SRP073061	SRX1688748	ER+/PR- Human tumor explants	NA	NA	NA	NA	Breast cancer cells	NA	breast	cancer	ER+/PR-
SRP073061	SRX1688749	ER+/PR- Human tumor explants	NA	NA	NA	NA	Breast cancer cells	NA	breast	cancer	ER+/PR-
SRP073061	SRX1688750	ER+/PR- Human tumor explants	NA	NA	NA	NA	Breast cancer cells	NA	breast	cancer	ER+/PR-
SRP073061	SRX1688751	ER+/PR- Human tumor explants	NA	NA	NA	NA	Breast cancer cells	NA	breast	cancer	ER+/PR-
SRP073061	SRX1688752	ER+/PR- Human tumor explants	NA	NA	NA	NA	Breast cancer cells	NA	breast	cancer	ER+/PR-
SRP073061	SRX1688753	ER+/PR- Human tumor explants	NA	NA	NA	NA	Breast cancer cells	NA	breast	cancer	ER+/PR-
SRP073061	SRX1688754	ER+/PR- Human tumor explants	NA	NA	NA	NA	Breast cancer cells	NA	breast	cancer	ER+/PR-
SRP073061	SRX1688755	ER+/PR- Human tumor explants	NA	NA	NA	NA	Breast cancer cells	NA	breast	cancer	ER+/PR-
SRP073061	SRX1688756	ER+/PR- Human tumor explants	NA	NA	NA	NA	Breast cancer cells	NA	breast	cancer	ER+/PR-
SRP073061	SRX1688757	ER+/PR- Human tumor explants	NA	NA	NA	NA	Breast cancer cells	NA	breast	cancer	ER+/PR-
SRP073061	SRX1688758	ER+/PR- Human tumor explants	NA	NA	NA	NA	Breast cancer cells	NA	breast	cancer	ER+/PR-
SRP073061	SRX1688759	ER+/PR- Human tumor explants	NA	NA	NA	NA	Breast cancer cells	NA	breast	cancer	ER+/PR-
SRP073061	SRX1688760	ER+/PR- Human tumor explants	NA	NA	NA	NA	Breast cancer cells	NA	breast	cancer	ER+/PR-
SRP073061	SRX1688761	ER+/PR- Human tumor explants	NA	NA	NA	NA	Breast cancer cells	NA	breast	cancer	ER+/PR-
SRP073061	SRX1688762	ER+/PR- Human tumor explants	NA	NA	NA	NA	Breast cancer cells	NA	breast	cancer	ER+/PR-
SRP073061	SRX1688763	ER+/PR+ cell models	NA	NA	T47D	NA	Breast cancer cells	NA	breast	cancer	ER+/PR+ cell line
SRP073061	SRX1688764	ER+/PR+ cell models	NA	NA	T47D	NA	Breast cancer cells	NA	breast	cancer	ER+/PR+ cell line
SRP073061	SRX1688765	ER+/PR+ cell models	NA	NA	T47D	NA	Breast cancer cells	NA	breast	cancer	ER+/PR+ cell line
SRP073061	SRX1688767	ER+/PR+ cell models	NA	NA	ZR75	NA	Breast cancer cells	NA	breast	cancer	ER+/PR+ cell line
SRP073061	SRX1688768	ER+/PR+ cell models	NA	NA	ZR75	NA	Breast cancer cells	NA	breast	cancer	ER+/PR+ cell line
SRP073061	SRX1688769	ER+/PR+ cell models	NA	NA	ZR75	NA	Breast cancer cells	NA	breast	cancer	ER+/PR+ cell line
SRP073061	SRX1688770	ER+/PR+ cell models	NA	NA	ZR75	NA	Breast cancer cells	NA	breast	cancer	ER+/PR+ cell line
SRP073061	SRX1688771	ER+/PR+ cell models	NA	NA	T47D	NA	Breast cancer cells	NA	breast	cancer	ER+/PR+ cell line
SRP073061	SRX1688772	ER+/PR+ cell models	NA	NA	T47D	NA	Breast cancer cells	NA	breast	cancer	ER+/PR+ cell line
SRP073061	SRX1688773	ER+/PR+ cell models	NA	NA	T47D	NA	Breast cancer cells	NA	breast	cancer	ER+/PR+ cell line
SRP073061	SRX1688774	ER+/PR+ cell models	NA	NA	T47D	NA	Breast cancer cells	NA	breast	cancer	ER+/PR+ cell line
SRP073061	SRX1688775	ER+/PR+ cell models	NA	NA	T47D	NA	Breast cancer cells	NA	breast	cancer	ER+/PR+ cell line
SRP073061	SRX1688776	ER+/PR+ cell models	NA	NA	T47D	NA	Breast cancer cells	NA	breast	cancer	ER+/PR+ cell line
SRP073061	SRX1688777	ER+/PR+ cell models	NA	NA	T47D	NA	Breast cancer cells	NA	breast	cancer	ER+/PR+ cell line
SRP073061	SRX1688778	ER+/PR+ cell models	NA	NA	T47D	NA	Breast cancer cells	NA	breast	cancer	ER+/PR+ cell line
SRP073061	SRX1688779	ER+/PR+ cell models	NA	NA	T47D	NA	Breast cancer cells	NA	breast	cancer	ER+/PR+ cell line
SRP073061	SRX1688780	ER+/PR+ cell models	NA	NA	T47D	NA	Breast cancer cells	NA	breast	cancer	ER+/PR+ cell line
SRP073061	SRX1688781	ER+/PR+ cell models	NA	NA	T47D	NA	Breast cancer cells	NA	breast	cancer	ER+/PR+ cell line
SRP073061	SRX1688782	ER+/PR+ cell models	NA	NA	T47D	NA	Breast cancer cells	NA	breast	cancer	ER+/PR+ cell line
SRP073061	SRX1688783	ER+/PR-deficient cell models	NA	NA	T47D	NA	Breast cancer cells	NA	breast	cancer	ER+/PR- cell line
SRP073061	SRX1688784	ER+/PR-deficient cell models	NA	NA	T47D	NA	Breast cancer cells	NA	breast	cancer	ER+/PR- cell line
SRP073061	SRX1688785	ER+/PR-deficient cell models	NA	NA	T47D	NA	Breast cancer cells	NA	breast	cancer	ER+/PR- cell line
SRP073061	SRX1688786	ER+/PR-deficient cell models	NA	NA	T47D	NA	Breast cancer cells	NA	breast	cancer	ER+/PR- cell line
SRP073061	SRX1688787	ER+/PR-deficient cell models	NA	NA	MCF7	NA	Breast cancer cells	NA	breast	cancer	ER+/PR- cell line
SRP073061	SRX1688788	ER+/PR-deficient cell models	NA	NA	MCF7	NA	Breast cancer cells	NA	breast	cancer	ER+/PR- cell line
SRP073061	SRX1688789	ER+/PR-deficient cell models	NA	NA	MCF7	NA	Breast cancer cells	NA	breast	cancer	ER+/PR- cell line
SRP073061	SRX1688790	ER+/PR-deficient cell models	NA	NA	MCF7	NA	Breast cancer cells	NA	breast	cancer	ER+/PR- cell line
SRP073112	SRR3356446	NA	NA	NA	SHEP-21N neuroblastoma cell line	NA	SHEP21_8HR	NA	brain	cancer	neuroblastoma cell line
SRP073112	SRR3356427	NA	NA	NA	SHEP-21N neuroblastoma cell line	NA	SHEP21_0HR	NA	brain	cancer	neuroblastoma cell line
SRP073112	SRR3356428	NA	NA	NA	SHEP-21N neuroblastoma cell line	NA	SHEP21_0HR	NA	brain	cancer	neuroblastoma cell line
SRP073112	SRR3356429	NA	NA	NA	SHEP-21N neuroblastoma cell line	NA	SHEP21_16HR	NA	brain	cancer	neuroblastoma cell line
SRP073112	SRR3356430	NA	NA	NA	SHEP-21N neuroblastoma cell line	NA	SHEP21_16HR	NA	brain	cancer	neuroblastoma cell line
SRP073112	SRR3356431	NA	NA	NA	SHEP-21N neuroblastoma cell line	NA	SHEP21_16HR	NA	brain	cancer	neuroblastoma cell line
SRP073112	SRR3356432	NA	NA	NA	SHEP-21N neuroblastoma cell line	NA	SHEP21_24HR	NA	brain	cancer	neuroblastoma cell line
SRP073112	SRR3356433	NA	NA	NA	SHEP-21N neuroblastoma cell line	NA	SHEP21_24HR	NA	brain	cancer	neuroblastoma cell line
SRP073112	SRR3356434	NA	NA	NA	SHEP-21N neuroblastoma cell line	NA	SHEP21_24HR	NA	brain	cancer	neuroblastoma cell line
SRP073112	SRR3356435	NA	NA	NA	SHEP-21N neuroblastoma cell line	NA	SHEP21_2HR	NA	brain	cancer	neuroblastoma cell line
SRP073112	SRR3356436	NA	NA	NA	SHEP-21N neuroblastoma cell line	NA	SHEP21_2HR	NA	brain	cancer	neuroblastoma cell line
SRP073112	SRR3356437	NA	NA	NA	SHEP-21N neuroblastoma cell line	NA	SHEP21_2HR	NA	brain	cancer	neuroblastoma cell line
SRP073112	SRR3356438	NA	NA	NA	SHEP-21N neuroblastoma cell line	NA	SHEP21_4HR	NA	brain	cancer	neuroblastoma cell line
SRP073112	SRR3356439	NA	NA	NA	SHEP-21N neuroblastoma cell line	NA	SHEP21_4HR	NA	brain	cancer	neuroblastoma cell line
SRP073112	SRR3356440	NA	NA	NA	SHEP-21N neuroblastoma cell line	NA	SHEP21_4HR	NA	brain	cancer	neuroblastoma cell line
SRP073112	SRR3356441	NA	NA	NA	SHEP-21N neuroblastoma cell line	NA	SHEP21_6HR	NA	brain	cancer	neuroblastoma cell line
SRP073112	SRR3356442	NA	NA	NA	SHEP-21N neuroblastoma cell line	NA	SHEP21_6HR	NA	brain	cancer	neuroblastoma cell line
SRP073112	SRR3356443	NA	NA	NA	SHEP-21N neuroblastoma cell line	NA	SHEP21_6HR	NA	brain	cancer	neuroblastoma cell line
SRP073112	SRR3356444	NA	NA	NA	SHEP-21N neuroblastoma cell line	NA	SHEP21_8HR	NA	brain	cancer	neuroblastoma cell line
SRP073112	SRR3356445	NA	NA	NA	SHEP-21N neuroblastoma cell line	NA	SHEP21_8HR	NA	brain	cancer	neuroblastoma cell line
SRP073186	SRX1693904	NA	NA	NA	HUES9	NA	HUES9	NA	hESCs	none	blastocyst embryonic cell
SRP073186	SRX1693905	NA	NA	NA	HUES9	NA	HUES9	NA	hESCs	none	blastocyst embryonic cell
SRP073186	SRX1693906	NA	NA	NA	HUES9	NA	HUES9	NA	hESCs	none	blastocyst embryonic cell
SRP073186	SRX1693907	NA	NA	NA	HUES9	NA	HUES9	NA	hESCs	none	blastocyst embryonic cell
SRP073186	SRX1693908	NA	NA	NA	HUES9	NA	HUES9	NA	hESCs	none	blastocyst embryonic cell
SRP073186	SRX1693909	NA	NA	NA	HUES9	NA	HUES9	NA	hESCs	none	blastocyst embryonic cell
SRP073186	SRX1693910	NA	NA	NA	HUES9	NA	HUES9	NA	hESCs	none	blastocyst embryonic cell
SRP073186	SRX1693911	NA	NA	NA	HUES9	NA	HUES9	NA	hESCs	none	blastocyst embryonic cell
SRP073186	SRX1693912	NA	NA	NA	HUES9	NA	HUES9	NA	hESCs	none	blastocyst embryonic cell
SRP073186	SRX1693913	NA	NA	NA	HUES9	NA	HUES9	NA	hESCs	none	blastocyst embryonic cell
SRP073186	SRX1693914	NA	NA	NA	HUES9	NA	HUES9	NA	hESCs	none	blastocyst embryonic cell
SRP073186	SRX1693915	NA	NA	NA	HUES9	NA	HUES9	NA	hESCs	none	blastocyst embryonic cell
SRP073186	SRX1693916	NA	NA	NA	HUES9	NA	HUES9	NA	hESCs	none	blastocyst embryonic cell
SRP073186	SRX1693917	NA	NA	NA	HUES9	NA	HUES9	NA	hESCs	none	blastocyst embryonic cell
SRP073186	SRX1693918	NA	NA	NA	HUES9	NA	HUES9	NA	hESCs	none	blastocyst embryonic cell
SRP073186	SRX1693919	NA	NA	NA	K562	NA	K562	NA	bone marrow	cancer	chronic myelogenous leukemia
SRP073186	SRX1693920	NA	NA	NA	K562	NA	K562	NA	bone marrow	cancer	chronic myelogenous leukemia
SRP073186	SRX1693921	NA	NA	NA	K562	NA	K562	NA	bone marrow	cancer	chronic myelogenous leukemia
SRP073186	SRX1693922	NA	NA	NA	K562	NA	K562	NA	bone marrow	cancer	chronic myelogenous leukemia
SRP073186	SRX1693923	NA	NA	NA	K562	NA	K562	NA	bone marrow	cancer	chronic myelogenous leukemia
SRP073186	SRX1693924	NA	NA	NA	K562	NA	K562	NA	bone marrow	cancer	chronic myelogenous leukemia
SRP073186	SRX1693925	NA	NA	NA	K562	NA	K562	NA	bone marrow	cancer	chronic myelogenous leukemia
SRP073186	SRX1693926	NA	NA	NA	K562	NA	K562	NA	bone marrow	cancer	chronic myelogenous leukemia
SRP073186	SRX1693927	NA	NA	NA	K562	NA	K562	NA	bone marrow	cancer	chronic myelogenous leukemia
SRP073186	SRX1693928	NA	NA	NA	K562	NA	K562	NA	bone marrow	cancer	chronic myelogenous leukemia
SRP073186	SRX1693929	NA	NA	NA	K562	NA	K562	NA	bone marrow	cancer	chronic myelogenous leukemia
SRP073186	SRX1693930	NA	NA	NA	K562	NA	K562	NA	bone marrow	cancer	chronic myelogenous leukemia
SRP073186	SRX1693931	NA	NA	NA	K562	NA	K562	NA	bone marrow	cancer	chronic myelogenous leukemia
SRP073186	SRX1693932	NA	NA	NA	K562	NA	K562	NA	bone marrow	cancer	chronic myelogenous leukemia
SRP073186	SRX1693933	NA	NA	NA	K562	NA	K562	NA	bone marrow	cancer	chronic myelogenous leukemia
SRP073267	SRX1703817	NA	NA	NA	NA	Acute Promyelocytic Leukemia	Peripheral Blood	NA	blood	cancer	Acute Promyelocytic Leukemia
SRP073267	SRX1703818	NA	NA	NA	NA	Endometrial Stromal Nodule	Cell culture	NA	endometrium	cancer	Endometrial Stromal Nodule
SRP073267	SRX1703819	NA	NA	NA	NA	Ewings sarcoma	Cell culture	NA	soft tissue	cancer	Ewings sarcoma
SRP073267	SRX1703820	NA	NA	NA	NA	Liposarcoma	Cell culture	NA	adipose	cancer	Liposarcoma
SRP073267	SRX1703821	NA	NA	NA	NA	Histiocytic lymphoma	Cell culture	NA	blood	cancer	Histiocytic lymphoma
SRP073267	SRX1703822	NA	NA	NA	NA	Adenocarcinoma	Lung	NA	lung	cancer	Adenocarcinoma
SRP073267	SRX1703823	NA	NA	NA	NA	Synovial sarcoma	Cell culture	NA	cartilage	cancer	Synovial sarcoma
SRP073267	SRX1703824	NA	NA	NA	NA	enchondroma v. fibromyxoid sarcoma	Cell culture	NA	soft tissue	cancer	enchondroma v. fibromyxoid sarcoma
SRP073267	SRX1703825	NA	NA	NA	NA	extraskeletal myxoid chondrosarcoma	Cell culture	NA	soft tissue	cancer	extraskeletal myxoid chondrosarcoma
SRP073267	SRX1703826	NA	NA	NA	NA	Metastatic adenocarcinoma consistent with cholangiocarcinoma	Lung	NA	lung	cancer	Metastatic adenocarcinoma consistent with cholangiocarcinoma
SRP073267	SRX1703827	NA	NA	NA	NA	Adenocarcinoma	Lung	NA	lung	cancer	Adenocarcinoma
SRP073267	SRX1703828	NA	NA	NA	NA	Adenocarcinoma	Lung	NA	lung	cancer	Adenocarcinoma
SRP073267	SRX1703829	NA	NA	NA	NA	Normal tissue	Liver	NA	liver	none	normal
SRP073267	SRX1703830	NA	NA	NA	NA	Normal tissue	Lymph node	NA	lymph node	none	normal
SRP073267	SRX1703831	NA	NA	NA	NA	Normal tissue	Uterus	NA	uterus	none	normal
SRP073267	SRX1703832	NA	NA	NA	NA	Normal tissue	Colon	NA	colon	none	normal
SRP073267	SRX1703833	NA	NA	NA	NA	Normal tissue	Kidney	NA	kidney	none	normal
SRP073267	SRX1703834	NA	NA	NA	NA	Normal tissue	Liver	NA	liver	none	normal
SRP073267	SRX1703835	NA	NA	NA	NA	Adenocarcinoma	Lung	NA	lung	cancer	Adenocarcinoma
SRP073267	SRX1703836	NA	NA	NA	NA	Invasive grade 3 adenocarcinoma	Lung	NA	lung	cancer	Invasive grade 3 adenocarcinoma
SRP073267	SRX1703837	NA	NA	NA	NA	Chronic Myelogenous Leukemia	Cell line (KU812)	NA	bone marrow	cancer	chronic myelogenous leukemia
SRP073267	SRX1703838	NA	NA	NA	NA	Chronic Myelogenous Leukemia	Cell line (KU812)	NA	bone marrow	cancer	chronic myelogenous leukemia
SRP073267	SRX1703840	NA	NA	NA	NA	UHR tumor*	cell line	NA	universal human reference RNA	cancer	mixture of cancer cell lines
SRP073267	SRX1703841	NA	NA	NA	NA	UHR tumor*	cell line	NA	universal human reference RNA	cancer	mixture of cancer cell lines
SRP073267	SRX1703842	NA	NA	NA	NA	UHR tumor*	cell line	NA	universal human reference RNA	cancer	mixture of cancer cell lines
SRP073267	SRX1703843	NA	NA	NA	NA	UHR tumor*	cell line	NA	universal human reference RNA	cancer	mixture of cancer cell lines
SRP073267	SRX1703844	NA	NA	NA	NA	UHR tumor*	cell line	NA	universal human reference RNA	cancer	mixture of cancer cell lines
SRP073267	SRX1703845	NA	NA	NA	NA	UHR tumor*	cell line	NA	universal human reference RNA	cancer	mixture of cancer cell lines
SRP073382	SRR3393495	NA	NA	NA	NA	NA	dorsal striatum, control	NA	brain	none	normal
SRP073382	SRR3393497	NA	NA	NA	NA	NA	dorsal striatum, control	NA	brain	none	normal
SRP073382	SRR3393511	NA	NA	NA	NA	NA	dorsal striatum, bipolar	NA	brain	none	bipolar disorder
SRP073382	SRR3393514	NA	NA	NA	NA	NA	dorsal striatum, bipolar	NA	brain	none	bipolar disorder
SRP073382	SRR3393492	NA	NA	NA	NA	NA	dorsal striatum, control	NA	brain	none	normal
SRP073382	SRR3393493	NA	NA	NA	NA	NA	dorsal striatum, control	NA	brain	none	normal
SRP073382	SRR3393494	NA	NA	NA	NA	NA	dorsal striatum, control	NA	brain	none	normal
SRP073382	SRR3393496	NA	NA	NA	NA	NA	dorsal striatum, control	NA	brain	none	normal
SRP073382	SRR3393498	NA	NA	NA	NA	NA	dorsal striatum, control	NA	brain	none	normal
SRP073382	SRR3393499	NA	NA	NA	NA	NA	dorsal striatum, control	NA	brain	none	normal
SRP073382	SRR3393500	NA	NA	NA	NA	NA	dorsal striatum, control	NA	brain	none	normal
SRP073382	SRR3393501	NA	NA	NA	NA	NA	dorsal striatum, control	NA	brain	none	normal
SRP073382	SRR3393502	NA	NA	NA	NA	NA	dorsal striatum, control	NA	brain	none	normal
SRP073382	SRR3393503	NA	NA	NA	NA	NA	dorsal striatum, control	NA	brain	none	normal
SRP073382	SRR3393504	NA	NA	NA	NA	NA	dorsal striatum, control	NA	brain	none	normal
SRP073382	SRR3393505	NA	NA	NA	NA	NA	dorsal striatum, control	NA	brain	none	normal
SRP073382	SRR3393506	NA	NA	NA	NA	NA	dorsal striatum, control	NA	brain	none	normal
SRP073382	SRR3393507	NA	NA	NA	NA	NA	dorsal striatum, control	NA	brain	none	normal
SRP073382	SRR3393508	NA	NA	NA	NA	NA	dorsal striatum, control	NA	brain	none	normal
SRP073382	SRR3393509	NA	NA	NA	NA	NA	dorsal striatum, control	NA	brain	none	normal
SRP073382	SRR3393510	NA	NA	NA	NA	NA	dorsal striatum, bipolar	NA	brain	none	bipolar disorder
SRP073382	SRR3393512	NA	NA	NA	NA	NA	dorsal striatum, bipolar	NA	brain	none	bipolar disorder
SRP073382	SRR3393513	NA	NA	NA	NA	NA	dorsal striatum, bipolar	NA	brain	none	bipolar disorder
SRP073382	SRR3393515	NA	NA	NA	NA	NA	dorsal striatum, bipolar	NA	brain	none	bipolar disorder
SRP073382	SRR3393516	NA	NA	NA	NA	NA	dorsal striatum, bipolar	NA	brain	none	bipolar disorder
SRP073382	SRR3393517	NA	NA	NA	NA	NA	dorsal striatum, bipolar	NA	brain	none	bipolar disorder
SRP073382	SRR3393518	NA	NA	NA	NA	NA	dorsal striatum, bipolar	NA	brain	none	bipolar disorder
SRP073382	SRR3393519	NA	NA	NA	NA	NA	dorsal striatum, bipolar	NA	brain	none	bipolar disorder
SRP073382	SRR3393520	NA	NA	NA	NA	NA	dorsal striatum, bipolar	NA	brain	none	bipolar disorder
SRP073382	SRR3393521	NA	NA	NA	NA	NA	dorsal striatum, bipolar	NA	brain	none	bipolar disorder
SRP073382	SRR3393522	NA	NA	NA	NA	NA	dorsal striatum, bipolar	NA	brain	none	bipolar disorder
SRP073382	SRR3393523	NA	NA	NA	NA	NA	dorsal striatum, bipolar	NA	brain	none	bipolar disorder
SRP073382	SRR3393524	NA	NA	NA	NA	NA	dorsal striatum, bipolar	NA	brain	none	bipolar disorder
SRP073382	SRR3393525	NA	NA	NA	NA	NA	dorsal striatum, bipolar	NA	brain	none	bipolar disorder
SRP073382	SRR3393526	NA	NA	NA	NA	NA	dorsal striatum, bipolar	NA	brain	none	bipolar disorder
SRP073382	SRR3393527	NA	NA	NA	NA	NA	dorsal striatum, bipolar	NA	brain	none	bipolar disorder
SRP073667	SRR3408025	NA	NA	NA	MCF12A Mammary epithelial cells	NA	Mammary epithelial cells	NA	breast	none	fibrocystic breast disease
SRP073667	SRR3408026	NA	NA	NA	MCF12A Mammary epithelial cells	NA	Mammary epithelial cells	NA	breast	none	fibrocystic breast disease
SRP073667	SRR3408027	NA	NA	NA	MCF12A Mammary epithelial cells	NA	Mammary epithelial cells	NA	breast	none	fibrocystic breast disease
SRP073667	SRR3408028	NA	NA	NA	MCF12A Mammary epithelial cells	NA	Mammary epithelial cells	NA	breast	none	fibrocystic breast disease
SRP073667	SRR3408029	NA	NA	NA	MCF12A Mammary epithelial cells	NA	Mammary epithelial cells	NA	breast	none	fibrocystic breast disease
SRP073667	SRR3408030	NA	NA	NA	MCF12A Mammary epithelial cells	NA	Mammary epithelial cells	NA	breast	none	fibrocystic breast disease
SRP073667	SRR3408031	NA	NA	NA	MCF12A Mammary epithelial cells	NA	Mammary epithelial cells	NA	breast	none	fibrocystic breast disease
SRP073667	SRR3408032	NA	NA	NA	MCF12A Mammary epithelial cells	NA	Mammary epithelial cells	NA	breast	none	fibrocystic breast disease
SRP073667	SRR3408036	NA	NA	NA	MCF12A Mammary epithelial cells	NA	Mammary epithelial cells	NA	breast	none	fibrocystic breast disease
SRP073667	SRR3408037	NA	NA	NA	MCF12A Mammary epithelial cells	NA	Mammary epithelial cells	NA	breast	none	fibrocystic breast disease
SRP073667	SRR3408038	NA	NA	NA	MCF12A Mammary epithelial cells	NA	Mammary epithelial cells	NA	breast	none	fibrocystic breast disease
SRP073667	SRR3408041	NA	NA	NA	MCF7 Breast cancer cells	NA	Breast cancer cells	NA	breast	cancer	breast cancer cell line
SRP073667	SRR3408053	NA	NA	NA	MCF7 Breast cancer cells	NA	Breast cancer cells	NA	breast	cancer	breast cancer cell line
SRP073667	SRR3408054	NA	NA	NA	MCF7 Breast cancer cells	NA	Breast cancer cells	NA	breast	cancer	breast cancer cell line
SRP073667	SRR3408055	NA	NA	NA	MCF7 Breast cancer cells	NA	Breast cancer cells	NA	breast	cancer	breast cancer cell line
SRP073667	SRR3408033	NA	NA	NA	MCF12A Mammary epithelial cells	NA	Mammary epithelial cells	NA	breast	none	fibrocystic breast disease
SRP073667	SRR3408035	NA	NA	NA	MCF12A Mammary epithelial cells	NA	Mammary epithelial cells	NA	breast	none	fibrocystic breast disease
SRP073667	SRR3408039	NA	NA	NA	MCF12A Mammary epithelial cells	NA	Mammary epithelial cells	NA	breast	none	fibrocystic breast disease
SRP073667	SRR3408040	NA	NA	NA	MCF7 Breast cancer cells	NA	Breast cancer cells	NA	breast	cancer	breast cancer cell line
SRP073667	SRR3408042	NA	NA	NA	MCF7 Breast cancer cells	NA	Breast cancer cells	NA	breast	cancer	breast cancer cell line
SRP073667	SRR3408043	NA	NA	NA	MCF7 Breast cancer cells	NA	Breast cancer cells	NA	breast	cancer	breast cancer cell line
SRP073667	SRR3408044	NA	NA	NA	MCF7 Breast cancer cells	NA	Breast cancer cells	NA	breast	cancer	breast cancer cell line
SRP073667	SRR3408045	NA	NA	NA	MCF7 Breast cancer cells	NA	Breast cancer cells	NA	breast	cancer	breast cancer cell line
SRP073667	SRR3408046	NA	NA	NA	MCF7 Breast cancer cells	NA	Breast cancer cells	NA	breast	cancer	breast cancer cell line
SRP073667	SRR3408047	NA	NA	NA	MCF7 Breast cancer cells	NA	Breast cancer cells	NA	breast	cancer	breast cancer cell line
SRP073667	SRR3408048	NA	NA	NA	MCF7 Breast cancer cells	NA	Breast cancer cells	NA	breast	cancer	breast cancer cell line
SRP073667	SRR3408049	NA	NA	NA	MCF7 Breast cancer cells	NA	Breast cancer cells	NA	breast	cancer	breast cancer cell line
SRP073667	SRR3408050	NA	NA	NA	MCF7 Breast cancer cells	NA	Breast cancer cells	NA	breast	cancer	breast cancer cell line
SRP073667	SRR3408051	NA	NA	NA	MCF7 Breast cancer cells	NA	Breast cancer cells	NA	breast	cancer	breast cancer cell line
SRP073667	SRR3408052	NA	NA	NA	MCF7 Breast cancer cells	NA	Breast cancer cells	NA	breast	cancer	breast cancer cell line
SRP073667	SRR3408056	NA	NA	NA	MCF7 Breast cancer cells	NA	Breast cancer cells	NA	breast	cancer	breast cancer cell line
SRP073789	SRR3437055	prostate tumor	NA	prostate	NA	tumor	CaP	NA	prostrate	cancer	cancer
SRP073789	SRR3437056	prostate tumor	NA	prostate	NA	tumor	CRPC	NA	prostrate	cancer	castration resistant prostrate cancer
SRP073789	SRR3437057	prostate tumor	NA	prostate	NA	tumor	CaP	NA	prostrate	cancer	cancer
SRP073789	SRR3437058	prostate tumor	NA	prostate	NA	tumor	CRPC	NA	prostrate	cancer	castration resistant prostrate cancer
SRP073789	SRR3437059	prostate tumor	NA	prostate	NA	tumor	CRPC	NA	prostrate	cancer	castration resistant prostrate cancer
SRP073789	SRR3437060	prostate tumor	NA	prostate	NA	tumor	advanced CaP	NA	prostrate	cancer	cancer
SRP073789	SRR3437061	prostate tumor	NA	prostate	NA	tumor	CaP	NA	prostrate	cancer	cancer
SRP073789	SRR3437062	prostate tumor	NA	prostate	NA	tumor	CaP	NA	prostrate	cancer	cancer
SRP073789	SRR3437043	prostate nomal	NA	prostate	NA	nomal	BPH	NA	prostrate	none	normal
SRP073789	SRR3437044	prostate nomal	NA	prostate	NA	nomal	BPH	NA	prostrate	none	normal
SRP073789	SRR3437045	prostate nomal	NA	prostate	NA	nomal	BPH	NA	prostrate	none	normal
SRP073789	SRR3437046	prostate nomal	NA	prostate	NA	nomal	BPH	NA	prostrate	none	normal
SRP073789	SRR3437047	prostate nomal	NA	prostate	NA	nomal	BPH	NA	prostrate	none	normal
SRP073789	SRR3437048	prostate nomal	NA	prostate	NA	nomal	BPH	NA	prostrate	none	normal
SRP073789	SRR3437049	prostate nomal	NA	prostate	NA	nomal	BPH	NA	prostrate	none	normal
SRP073789	SRR3437050	prostate nomal	NA	prostate	NA	nomal	BPH	NA	prostrate	none	normal
SRP073789	SRR3437051	prostate tumor	NA	prostate	NA	tumor	CaP	NA	prostrate	cancer	cancer
SRP073789	SRR3437052	prostate tumor	NA	prostate	NA	tumor	CaP	NA	prostrate	cancer	cancer
SRP073789	SRR3437053	prostate tumor	NA	prostate	NA	tumor	advanced CaP	NA	prostrate	cancer	cancer
SRP073789	SRR3437054	prostate tumor	NA	prostate	NA	tumor	CRPC	NA	prostrate	cancer	castration resistant prostrate cancer
SRP073789	SRR3437063	prostate tumor	NA	prostate	NA	tumor	CRPC	NA	prostrate	cancer	castration resistant prostrate cancer
SRP073789	SRR3437064	prostate tumor	NA	prostate	NA	tumor	CaP	NA	prostrate	cancer	cancer
SRP073789	SRR3437065	prostate tumor	NA	prostate	NA	tumor	CaP	NA	prostrate	cancer	cancer
SRP073789	SRR3437066	prostate tumor	NA	prostate	NA	tumor	CRPC	NA	prostrate	cancer	castration resistant prostrate cancer
SRP073789	SRR3437067	prostate tumor	NA	prostate	NA	tumor	CaP	NA	prostrate	cancer	cancer
SRP073789	SRR3437068	prostate tumor	NA	prostate	NA	tumor	CaP	NA	prostrate	cancer	cancer
SRP073789	SRR3437069	prostate tumor	NA	prostate	NA	tumor	CaP	NA	prostrate	cancer	cancer
SRP073789	SRR3437070	prostate tumor	NA	prostate	NA	tumor	CaP	NA	prostrate	cancer	cancer
SRP073789	SRR3437071	prostate tumor	NA	prostate	NA	tumor	CaP	NA	prostrate	cancer	cancer
SRP073789	SRR3437073	prostate tumor	NA	prostate	NA	tumor	advanced CaP	NA	prostrate	cancer	cancer
SRP073789	SRR3437074	prostate tumor	NA	prostate	NA	tumor	CaP	NA	prostrate	cancer	cancer
SRP073789	SRR3437075	prostate tumor	NA	prostate	NA	tumor	CaP	NA	prostrate	cancer	cancer
SRP073789	SRR3437076	prostate tumor	NA	prostate	NA	tumor	advanced CaP	NA	prostrate	cancer	cancer
SRP073789	SRR3437077	prostate tumor	NA	prostate	NA	tumor	CRPC	NA	prostrate	cancer	castration resistant prostrate cancer
SRP073789	SRR3437078	prostate tumor	NA	prostate	NA	tumor	CRPC	NA	prostrate	cancer	castration resistant prostrate cancer
SRP073789	SRR3437079	prostate tumor	NA	prostate	NA	tumor	advanced CaP	NA	prostrate	cancer	cancer
SRP073789	SRR3437080	prostate tumor	NA	prostate	NA	tumor	CRPC	NA	prostrate	cancer	castration resistant prostrate cancer
SRP073789	SRR3437081	prostate tumor	NA	prostate	NA	tumor	advanced CaP	NA	prostrate	cancer	cancer
SRP073789	SRR3437082	prostate tumor	NA	prostate	NA	tumor	advanced CaP	NA	prostrate	cancer	cancer
SRP073789	SRR3437083	prostate tumor	NA	prostate	NA	tumor	advanced CaP	NA	prostrate	cancer	cancer
SRP073789	SRR3437084	prostate tumor	NA	prostate	NA	tumor	advanced CaP	NA	prostrate	cancer	cancer
SRP073789	SRR3437085	prostate tumor	NA	prostate	NA	tumor	CRPC	NA	prostrate	cancer	castration resistant prostrate cancer
SRP073789	SRR3437086	prostate tumor	NA	prostate	NA	tumor	CRPC	NA	prostrate	cancer	castration resistant prostrate cancer
SRP073789	SRR3437087	prostate tumor	NA	prostate	NA	tumor	CRPC	NA	prostrate	cancer	castration resistant prostrate cancer
SRP073813	SRX1725699	brain	NA	NA	NA	Control	AnCg_Control	NA	brain	none	normal
SRP073813	SRX1725700	brain	NA	NA	NA	Major Depression	AnCg_Major Depression	NA	brain	none	major depression
SRP073813	SRX1725701	brain	NA	NA	NA	Bipolar Disorder	AnCg_Bipolar Disorder	NA	brain	none	bipolar disorder
SRP073813	SRX1725702	brain	NA	NA	NA	Major Depression	AnCg_Major Depression	NA	brain	none	major depression
SRP073813	SRX1725703	brain	NA	NA	NA	Schizophrenia	nAcc_Schizophrenia	NA	brain	none	schizophrenia
SRP073813	SRX1725704	brain	NA	NA	NA	Control	nAcc_Control	NA	brain	none	normal
SRP073813	SRX1725705	brain	NA	NA	NA	Control	nAcc_Control	NA	brain	none	normal
SRP073813	SRX1725706	brain	NA	NA	NA	Schizophrenia	nAcc_Schizophrenia	NA	brain	none	schizophrenia
SRP073813	SRX1725707	brain	NA	NA	NA	Control	AnCg_Control	NA	brain	none	normal
SRP073813	SRX1725708	brain	NA	NA	NA	Control	AnCg_Control	NA	brain	none	normal
SRP073813	SRX1725709	brain	NA	NA	NA	Control	AnCg_Control	NA	brain	none	normal
SRP073813	SRX1725710	brain	NA	NA	NA	Control	AnCg_Control	NA	brain	none	normal
SRP073813	SRX1725711	brain	NA	NA	NA	Bipolar Disorder	DLPFC_Bipolar Disorder	NA	brain	none	bipolar disorder
SRP073813	SRX1725712	brain	NA	NA	NA	Major Depression	DLPFC_Major Depression	NA	brain	none	major depression
SRP073813	SRX1725713	brain	NA	NA	NA	Major Depression	DLPFC_Major Depression	NA	brain	none	major depression
SRP073813	SRX1725714	brain	NA	NA	NA	Bipolar Disorder	DLPFC_Bipolar Disorder	NA	brain	none	bipolar disorder
SRP073813	SRX1725715	brain	NA	NA	NA	Bipolar Disorder	AnCg_Bipolar Disorder	NA	brain	none	bipolar disorder
SRP073813	SRX1725716	brain	NA	NA	NA	Major Depression	AnCg_Major Depression	NA	brain	none	major depression
SRP073813	SRX1725717	brain	NA	NA	NA	Major Depression	AnCg_Major Depression	NA	brain	none	major depression
SRP073813	SRX1725718	brain	NA	NA	NA	Schizophrenia	AnCg_Schizophrenia	NA	brain	none	schizophrenia
SRP073813	SRX1725719	brain	NA	NA	NA	Schizophrenia	AnCg_Schizophrenia	NA	brain	none	schizophrenia
SRP073813	SRX1725720	brain	NA	NA	NA	Schizophrenia	AnCg_Schizophrenia	NA	brain	none	schizophrenia
SRP073813	SRX1725721	brain	NA	NA	NA	Schizophrenia	AnCg_Schizophrenia	NA	brain	none	schizophrenia
SRP073813	SRX1725722	brain	NA	NA	NA	Bipolar Disorder	AnCg_Bipolar Disorder	NA	brain	none	bipolar disorder
SRP073813	SRX1725723	brain	NA	NA	NA	Bipolar Disorder	AnCg_Bipolar Disorder	NA	brain	none	bipolar disorder
SRP073813	SRX1725724	brain	NA	NA	NA	Control	DLPFC_Control	NA	brain	none	normal
SRP073813	SRX1725725	brain	NA	NA	NA	Control	DLPFC_Control	NA	brain	none	normal
SRP073813	SRX1725726	brain	NA	NA	NA	Control	DLPFC_Control	NA	brain	none	normal
SRP073813	SRX1725727	brain	NA	NA	NA	Major Depression	DLPFC_Major Depression	NA	brain	none	major depression
SRP073813	SRX1725728	brain	NA	NA	NA	Major Depression	DLPFC_Major Depression	NA	brain	none	major depression
SRP073813	SRX1725729	brain	NA	NA	NA	Major Depression	DLPFC_Major Depression	NA	brain	none	major depression
SRP073813	SRX1725730	brain	NA	NA	NA	Major Depression	DLPFC_Major Depression	NA	brain	none	major depression
SRP073813	SRX1725731	brain	NA	NA	NA	Control	DLPFC_Control	NA	brain	none	normal
SRP073813	SRX1725732	brain	NA	NA	NA	Schizophrenia	DLPFC_Schizophrenia	NA	brain	none	schizophrenia
SRP073813	SRX1725733	brain	NA	NA	NA	Control	nAcc_Control	NA	brain	none	normal
SRP073813	SRX1725734	brain	NA	NA	NA	Control	nAcc_Control	NA	brain	none	normal
SRP073813	SRX1725735	brain	NA	NA	NA	Control	nAcc_Control	NA	brain	none	normal
SRP073813	SRX1725736	brain	NA	NA	NA	Control	nAcc_Control	NA	brain	none	normal
SRP073813	SRX1725737	brain	NA	NA	NA	Control	nAcc_Control	NA	brain	none	normal
SRP073813	SRX1725738	brain	NA	NA	NA	Major Depression	nAcc_Major Depression	NA	brain	none	major depression
SRP073813	SRX1725739	brain	NA	NA	NA	Bipolar Disorder	DLPFC_Bipolar Disorder	NA	brain	none	bipolar disorder
SRP073813	SRX1725740	brain	NA	NA	NA	Schizophrenia	DLPFC_Schizophrenia	NA	brain	none	schizophrenia
SRP073813	SRX1725741	brain	NA	NA	NA	Bipolar Disorder	DLPFC_Bipolar Disorder	NA	brain	none	bipolar disorder
SRP073813	SRX1725742	brain	NA	NA	NA	Schizophrenia	DLPFC_Schizophrenia	NA	brain	none	schizophrenia
SRP073813	SRX1725743	brain	NA	NA	NA	Bipolar Disorder	nAcc_Bipolar Disorder	NA	brain	none	bipolar disorder
SRP073813	SRX1725744	brain	NA	NA	NA	Major Depression	nAcc_Major Depression	NA	brain	none	major depression
SRP073813	SRX1725745	brain	NA	NA	NA	Schizophrenia	nAcc_Schizophrenia	NA	brain	none	schizophrenia
SRP073813	SRX1725746	brain	NA	NA	NA	Major Depression	nAcc_Major Depression	NA	brain	none	major depression
SRP073813	SRX1725747	brain	NA	NA	NA	Bipolar Disorder	nAcc_Bipolar Disorder	NA	brain	none	bipolar disorder
SRP073813	SRX1725748	brain	NA	NA	NA	Major Depression	nAcc_Major Depression	NA	brain	none	major depression
SRP073813	SRX1725749	brain	NA	NA	NA	Major Depression	nAcc_Major Depression	NA	brain	none	major depression
SRP073813	SRX1725750	brain	NA	NA	NA	Schizophrenia	nAcc_Schizophrenia	NA	brain	none	schizophrenia
SRP073813	SRX1725751	brain	NA	NA	NA	Schizophrenia	nAcc_Schizophrenia	NA	brain	none	schizophrenia
SRP073813	SRX1725752	brain	NA	NA	NA	Bipolar Disorder	nAcc_Bipolar Disorder	NA	brain	none	bipolar disorder
SRP073813	SRX1725753	brain	NA	NA	NA	Bipolar Disorder	nAcc_Bipolar Disorder	NA	brain	none	bipolar disorder
SRP073813	SRX1725754	brain	NA	NA	NA	Schizophrenia	nAcc_Schizophrenia	NA	brain	none	schizophrenia
SRP073813	SRX1725755	brain	NA	NA	NA	Bipolar Disorder	nAcc_Bipolar Disorder	NA	brain	none	bipolar disorder
SRP073813	SRX1725756	brain	NA	NA	NA	Control	nAcc_Control	NA	brain	none	normal
SRP073813	SRX1725757	brain	NA	NA	NA	Bipolar Disorder	nAcc_Bipolar Disorder	NA	brain	none	bipolar disorder
SRP073813	SRX1725758	brain	NA	NA	NA	Control	AnCg_Control	NA	brain	none	normal
SRP073813	SRX1725759	brain	NA	NA	NA	Schizophrenia	nAcc_Schizophrenia	NA	brain	none	schizophrenia
SRP073813	SRX1725760	brain	NA	NA	NA	Bipolar Disorder	DLPFC_Bipolar Disorder	NA	brain	none	bipolar disorder
SRP073813	SRX1725761	brain	NA	NA	NA	Control	DLPFC_Control	NA	brain	none	normal
SRP073813	SRX1725762	brain	NA	NA	NA	Bipolar Disorder	DLPFC_Bipolar Disorder	NA	brain	none	bipolar disorder
SRP073813	SRX1725763	brain	NA	NA	NA	Schizophrenia	DLPFC_Schizophrenia	NA	brain	none	schizophrenia
SRP073813	SRX1725764	brain	NA	NA	NA	Major Depression	AnCg_Major Depression	NA	brain	none	major depression
SRP073813	SRX1725765	brain	NA	NA	NA	Major Depression	AnCg_Major Depression	NA	brain	none	major depression
SRP073813	SRX1725766	brain	NA	NA	NA	Bipolar Disorder	AnCg_Bipolar Disorder	NA	brain	none	bipolar disorder
SRP073813	SRX1725767	brain	NA	NA	NA	Control	nAcc_Control	NA	brain	none	normal
SRP073813	SRX1725768	brain	NA	NA	NA	Control	nAcc_Control	NA	brain	none	normal
SRP073813	SRX1725769	brain	NA	NA	NA	Schizophrenia	nAcc_Schizophrenia	NA	brain	none	schizophrenia
SRP073813	SRX1725770	brain	NA	NA	NA	Major Depression	DLPFC_Major Depression	NA	brain	none	major depression
SRP073813	SRX1725771	brain	NA	NA	NA	Major Depression	DLPFC_Major Depression	NA	brain	none	major depression
SRP073813	SRX1725772	brain	NA	NA	NA	Control	DLPFC_Control	NA	brain	none	normal
SRP073813	SRX1725773	brain	NA	NA	NA	Control	DLPFC_Control	NA	brain	none	normal
SRP073813	SRX1725774	brain	NA	NA	NA	Schizophrenia	AnCg_Schizophrenia	NA	brain	none	schizophrenia
SRP073813	SRX1725775	brain	NA	NA	NA	Bipolar Disorder	AnCg_Bipolar Disorder	NA	brain	none	bipolar disorder
SRP073813	SRX1725776	brain	NA	NA	NA	Control	AnCg_Control	NA	brain	none	normal
SRP073813	SRX1725777	brain	NA	NA	NA	Schizophrenia	AnCg_Schizophrenia	NA	brain	none	schizophrenia
SRP073813	SRX1725778	brain	NA	NA	NA	Major Depression	nAcc_Major Depression	NA	brain	none	major depression
SRP073813	SRX1725779	brain	NA	NA	NA	Major Depression	nAcc_Major Depression	NA	brain	none	major depression
SRP073813	SRX1725780	brain	NA	NA	NA	Major Depression	nAcc_Major Depression	NA	brain	none	major depression
SRP073813	SRX1725781	brain	NA	NA	NA	Major Depression	nAcc_Major Depression	NA	brain	none	major depression
SRP073813	SRX1725782	brain	NA	NA	NA	Control	DLPFC_Control	NA	brain	none	normal
SRP073813	SRX1725783	brain	NA	NA	NA	Control	DLPFC_Control	NA	brain	none	normal
SRP073813	SRX1725784	brain	NA	NA	NA	Major Depression	DLPFC_Major Depression	NA	brain	none	major depression
SRP073813	SRX1725785	brain	NA	NA	NA	Bipolar Disorder	DLPFC_Bipolar Disorder	NA	brain	none	bipolar disorder
SRP073813	SRX1725786	brain	NA	NA	NA	Control	AnCg_Control	NA	brain	none	normal
SRP073813	SRX1725787	brain	NA	NA	NA	Major Depression	AnCg_Major Depression	NA	brain	none	major depression
SRP073813	SRX1725788	brain	NA	NA	NA	Control	AnCg_Control	NA	brain	none	normal
SRP073813	SRX1725789	brain	NA	NA	NA	Major Depression	AnCg_Major Depression	NA	brain	none	major depression
SRP073813	SRX1725790	brain	NA	NA	NA	Major Depression	nAcc_Major Depression	NA	brain	none	major depression
SRP073813	SRX1725791	brain	NA	NA	NA	Bipolar Disorder	nAcc_Bipolar Disorder	NA	brain	none	bipolar disorder
SRP073813	SRX1725792	brain	NA	NA	NA	Major Depression	nAcc_Major Depression	NA	brain	none	major depression
SRP073813	SRX1725794	brain	NA	NA	NA	Schizophrenia	DLPFC_Schizophrenia	NA	brain	none	schizophrenia
SRP073813	SRX1725795	brain	NA	NA	NA	Control	DLPFC_Control	NA	brain	none	normal
SRP073813	SRX1725796	brain	NA	NA	NA	Major Depression	DLPFC_Major Depression	NA	brain	none	major depression
SRP073813	SRX1725797	brain	NA	NA	NA	Bipolar Disorder	DLPFC_Bipolar Disorder	NA	brain	none	bipolar disorder
SRP073813	SRX1725798	brain	NA	NA	NA	Major Depression	AnCg_Major Depression	NA	brain	none	major depression
SRP073813	SRX1725799	brain	NA	NA	NA	Bipolar Disorder	AnCg_Bipolar Disorder	NA	brain	none	bipolar disorder
SRP073813	SRX1725800	brain	NA	NA	NA	Control	AnCg_Control	NA	brain	none	normal
SRP073813	SRX1725801	brain	NA	NA	NA	Schizophrenia	AnCg_Schizophrenia	NA	brain	none	schizophrenia
SRP073813	SRX1725802	brain	NA	NA	NA	Bipolar Disorder	nAcc_Bipolar Disorder	NA	brain	none	bipolar disorder
SRP073813	SRX1725803	brain	NA	NA	NA	Bipolar Disorder	nAcc_Bipolar Disorder	NA	brain	none	bipolar disorder
SRP073813	SRX1725804	brain	NA	NA	NA	Major Depression	nAcc_Major Depression	NA	brain	none	major depression
SRP073813	SRX1725805	brain	NA	NA	NA	Bipolar Disorder	nAcc_Bipolar Disorder	NA	brain	none	bipolar disorder
SRP073813	SRX1725806	brain	NA	NA	NA	Schizophrenia	DLPFC_Schizophrenia	NA	brain	none	schizophrenia
SRP073813	SRX1725807	brain	NA	NA	NA	Bipolar Disorder	DLPFC_Bipolar Disorder	NA	brain	none	bipolar disorder
SRP073813	SRX1725808	brain	NA	NA	NA	Control	DLPFC_Control	NA	brain	none	normal
SRP073813	SRX1725809	brain	NA	NA	NA	Control	DLPFC_Control	NA	brain	none	normal
SRP073813	SRX1725810	brain	NA	NA	NA	Bipolar Disorder	AnCg_Bipolar Disorder	NA	brain	none	bipolar disorder
SRP073813	SRX1725811	brain	NA	NA	NA	Schizophrenia	AnCg_Schizophrenia	NA	brain	none	schizophrenia
SRP073813	SRX1725812	brain	NA	NA	NA	Major Depression	AnCg_Major Depression	NA	brain	none	major depression
SRP073813	SRX1725814	brain	NA	NA	NA	Control	nAcc_Control	NA	brain	none	normal
SRP073813	SRX1725815	brain	NA	NA	NA	Control	nAcc_Control	NA	brain	none	normal
SRP073813	SRX1725816	brain	NA	NA	NA	Bipolar Disorder	nAcc_Bipolar Disorder	NA	brain	none	bipolar disorder
SRP073813	SRX1725817	brain	NA	NA	NA	Schizophrenia	nAcc_Schizophrenia	NA	brain	none	schizophrenia
SRP073813	SRX1725818	brain	NA	NA	NA	Control	DLPFC_Control	NA	brain	none	normal
SRP073813	SRX1725819	brain	NA	NA	NA	Schizophrenia	DLPFC_Schizophrenia	NA	brain	none	schizophrenia
SRP073813	SRX1725820	brain	NA	NA	NA	Bipolar Disorder	DLPFC_Bipolar Disorder	NA	brain	none	bipolar disorder
SRP073813	SRX1725821	brain	NA	NA	NA	Major Depression	DLPFC_Major Depression	NA	brain	none	major depression
SRP073813	SRX1725822	brain	NA	NA	NA	Schizophrenia	AnCg_Schizophrenia	NA	brain	none	schizophrenia
SRP073813	SRX1725823	brain	NA	NA	NA	Schizophrenia	AnCg_Schizophrenia	NA	brain	none	schizophrenia
SRP073813	SRX1725824	brain	NA	NA	NA	Major Depression	AnCg_Major Depression	NA	brain	none	major depression
SRP073813	SRX1725825	brain	NA	NA	NA	Schizophrenia	AnCg_Schizophrenia	NA	brain	none	schizophrenia
SRP073813	SRX1725826	brain	NA	NA	NA	Bipolar Disorder	nAcc_Bipolar Disorder	NA	brain	none	bipolar disorder
SRP073813	SRX1725827	brain	NA	NA	NA	Major Depression	nAcc_Major Depression	NA	brain	none	major depression
SRP073813	SRX1725828	brain	NA	NA	NA	Bipolar Disorder	nAcc_Bipolar Disorder	NA	brain	none	bipolar disorder
SRP073813	SRX1725829	brain	NA	NA	NA	Major Depression	nAcc_Major Depression	NA	brain	none	major depression
SRP073813	SRX1725830	brain	NA	NA	NA	Bipolar Disorder	DLPFC_Bipolar Disorder	NA	brain	none	bipolar disorder
SRP073813	SRX1725831	brain	NA	NA	NA	Control	DLPFC_Control	NA	brain	none	normal
SRP073813	SRX1725832	brain	NA	NA	NA	Bipolar Disorder	DLPFC_Bipolar Disorder	NA	brain	none	bipolar disorder
SRP073813	SRX1725833	brain	NA	NA	NA	Major Depression	DLPFC_Major Depression	NA	brain	none	major depression
SRP073813	SRX1725834	brain	NA	NA	NA	Bipolar Disorder	AnCg_Bipolar Disorder	NA	brain	none	bipolar disorder
SRP073813	SRX1725835	brain	NA	NA	NA	Bipolar Disorder	AnCg_Bipolar Disorder	NA	brain	none	bipolar disorder
SRP073813	SRX1725836	brain	NA	NA	NA	Bipolar Disorder	AnCg_Bipolar Disorder	NA	brain	none	bipolar disorder
SRP073813	SRX1725837	brain	NA	NA	NA	Control	AnCg_Control	NA	brain	none	normal
SRP073813	SRX1725838	brain	NA	NA	NA	Schizophrenia	nAcc_Schizophrenia	NA	brain	none	schizophrenia
SRP073813	SRX1725839	brain	NA	NA	NA	Schizophrenia	nAcc_Schizophrenia	NA	brain	none	schizophrenia
SRP073813	SRX1725840	brain	NA	NA	NA	Schizophrenia	nAcc_Schizophrenia	NA	brain	none	schizophrenia
SRP073813	SRX1725841	brain	NA	NA	NA	Schizophrenia	DLPFC_Schizophrenia	NA	brain	none	schizophrenia
SRP073813	SRX1725842	brain	NA	NA	NA	Schizophrenia	DLPFC_Schizophrenia	NA	brain	none	schizophrenia
SRP073813	SRX1725843	brain	NA	NA	NA	Schizophrenia	DLPFC_Schizophrenia	NA	brain	none	schizophrenia
SRP073813	SRX1725844	brain	NA	NA	NA	Major Depression	AnCg_Major Depression	NA	brain	none	major depression
SRP073813	SRX1725845	brain	NA	NA	NA	Schizophrenia	AnCg_Schizophrenia	NA	brain	none	schizophrenia
SRP073813	SRX1725846	brain	NA	NA	NA	Control	AnCg_Control	NA	brain	none	normal
SRP073813	SRX1725847	brain	NA	NA	NA	Major Depression	AnCg_Major Depression	NA	brain	none	major depression
SRP073813	SRX1725848	brain	NA	NA	NA	Major Depression	nAcc_Major Depression	NA	brain	none	major depression
SRP073813	SRX1725849	brain	NA	NA	NA	Bipolar Disorder	nAcc_Bipolar Disorder	NA	brain	none	bipolar disorder
SRP073813	SRX1725850	brain	NA	NA	NA	Bipolar Disorder	nAcc_Bipolar Disorder	NA	brain	none	bipolar disorder
SRP073813	SRX1725851	brain	NA	NA	NA	Bipolar Disorder	nAcc_Bipolar Disorder	NA	brain	none	bipolar disorder
SRP073813	SRX1725852	brain	NA	NA	NA	Major Depression	DLPFC_Major Depression	NA	brain	none	major depression
SRP073813	SRX1725853	brain	NA	NA	NA	Schizophrenia	DLPFC_Schizophrenia	NA	brain	none	schizophrenia
SRP073813	SRX1725854	brain	NA	NA	NA	Major Depression	DLPFC_Major Depression	NA	brain	none	major depression
SRP073813	SRX1725855	brain	NA	NA	NA	Major Depression	DLPFC_Major Depression	NA	brain	none	major depression
SRP073813	SRX1725856	brain	NA	NA	NA	Control	nAcc_Control	NA	brain	none	normal
SRP073813	SRX1725857	brain	NA	NA	NA	Control	AnCg_Control	NA	brain	none	normal
SRP073813	SRX1725858	brain	NA	NA	NA	Schizophrenia	AnCg_Schizophrenia	NA	brain	none	schizophrenia
SRP073813	SRX1725859	brain	NA	NA	NA	Schizophrenia	AnCg_Schizophrenia	NA	brain	none	schizophrenia
SRP073813	SRX1725860	brain	NA	NA	NA	Major Depression	nAcc_Major Depression	NA	brain	none	major depression
SRP073813	SRX1725861	brain	NA	NA	NA	Major Depression	nAcc_Major Depression	NA	brain	none	major depression
SRP073813	SRX1725862	brain	NA	NA	NA	Control	nAcc_Control	NA	brain	none	normal
SRP073813	SRX1725863	brain	NA	NA	NA	Schizophrenia	nAcc_Schizophrenia	NA	brain	none	schizophrenia
SRP073813	SRX1725864	brain	NA	NA	NA	Schizophrenia	DLPFC_Schizophrenia	NA	brain	none	schizophrenia
SRP073813	SRX1725865	brain	NA	NA	NA	Control	DLPFC_Control	NA	brain	none	normal
SRP073813	SRX1725866	brain	NA	NA	NA	Bipolar Disorder	DLPFC_Bipolar Disorder	NA	brain	none	bipolar disorder
SRP073813	SRX1725867	brain	NA	NA	NA	Schizophrenia	DLPFC_Schizophrenia	NA	brain	none	schizophrenia
SRP073813	SRX1725868	brain	NA	NA	NA	Bipolar Disorder	AnCg_Bipolar Disorder	NA	brain	none	bipolar disorder
SRP073813	SRX1725869	brain	NA	NA	NA	Major Depression	AnCg_Major Depression	NA	brain	none	major depression
SRP073813	SRX1725870	brain	NA	NA	NA	Bipolar Disorder	AnCg_Bipolar Disorder	NA	brain	none	bipolar disorder
SRP073813	SRX1725871	brain	NA	NA	NA	Schizophrenia	AnCg_Schizophrenia	NA	brain	none	schizophrenia
SRP073813	SRX1725872	brain	NA	NA	NA	Control	nAcc_Control	NA	brain	none	normal
SRP073813	SRX1725873	brain	NA	NA	NA	Schizophrenia	nAcc_Schizophrenia	NA	brain	none	schizophrenia
SRP073813	SRX1725874	brain	NA	NA	NA	Control	nAcc_Control	NA	brain	none	normal
SRP073813	SRX1725875	brain	NA	NA	NA	Bipolar Disorder	nAcc_Bipolar Disorder	NA	brain	none	bipolar disorder
SRP073813	SRX1725876	brain	NA	NA	NA	Control	DLPFC_Control	NA	brain	none	normal
SRP073813	SRX1725877	brain	NA	NA	NA	Bipolar Disorder	DLPFC_Bipolar Disorder	NA	brain	none	bipolar disorder
SRP073813	SRX1725878	brain	NA	NA	NA	Major Depression	DLPFC_Major Depression	NA	brain	none	major depression
SRP073813	SRX1725879	brain	NA	NA	NA	Major Depression	DLPFC_Major Depression	NA	brain	none	major depression
SRP073813	SRX1725880	brain	NA	NA	NA	Control	AnCg_Control	NA	brain	none	normal
SRP073813	SRX1725881	brain	NA	NA	NA	Major Depression	AnCg_Major Depression	NA	brain	none	major depression
SRP073813	SRX1725882	brain	NA	NA	NA	Major Depression	AnCg_Major Depression	NA	brain	none	major depression
SRP073813	SRX1725883	brain	NA	NA	NA	Bipolar Disorder	AnCg_Bipolar Disorder	NA	brain	none	bipolar disorder
SRP073813	SRX1725884	brain	NA	NA	NA	Control	nAcc_Control	NA	brain	none	normal
SRP073813	SRX1725885	brain	NA	NA	NA	Control	nAcc_Control	NA	brain	none	normal
SRP073813	SRX1725886	brain	NA	NA	NA	Bipolar Disorder	nAcc_Bipolar Disorder	NA	brain	none	bipolar disorder
SRP073813	SRX1725887	brain	NA	NA	NA	Control	nAcc_Control	NA	brain	none	normal
SRP073813	SRX1725888	brain	NA	NA	NA	Control	DLPFC_Control	NA	brain	none	normal
SRP073813	SRX1725889	brain	NA	NA	NA	Bipolar Disorder	DLPFC_Bipolar Disorder	NA	brain	none	bipolar disorder
SRP073813	SRX1725890	brain	NA	NA	NA	Control	DLPFC_Control	NA	brain	none	normal
SRP073813	SRX1725891	brain	NA	NA	NA	Major Depression	DLPFC_Major Depression	NA	brain	none	major depression
SRP073813	SRX1725892	brain	NA	NA	NA	Schizophrenia	AnCg_Schizophrenia	NA	brain	none	schizophrenia
SRP073813	SRX1725893	brain	NA	NA	NA	Major Depression	AnCg_Major Depression	NA	brain	none	major depression
SRP073813	SRX1725894	brain	NA	NA	NA	Schizophrenia	AnCg_Schizophrenia	NA	brain	none	schizophrenia
SRP073813	SRX1725895	brain	NA	NA	NA	Major Depression	AnCg_Major Depression	NA	brain	none	major depression
SRP073813	SRX1725896	brain	NA	NA	NA	Schizophrenia	nAcc_Schizophrenia	NA	brain	none	schizophrenia
SRP073813	SRX1725897	brain	NA	NA	NA	Schizophrenia	nAcc_Schizophrenia	NA	brain	none	schizophrenia
SRP073813	SRX1725898	brain	NA	NA	NA	Major Depression	nAcc_Major Depression	NA	brain	none	major depression
SRP073813	SRX1725899	brain	NA	NA	NA	Bipolar Disorder	nAcc_Bipolar Disorder	NA	brain	none	bipolar disorder
SRP073813	SRX1725900	brain	NA	NA	NA	Control	DLPFC_Control	NA	brain	none	normal
SRP073813	SRX1725901	brain	NA	NA	NA	Schizophrenia	DLPFC_Schizophrenia	NA	brain	none	schizophrenia
SRP073813	SRX1725902	brain	NA	NA	NA	Bipolar Disorder	DLPFC_Bipolar Disorder	NA	brain	none	bipolar disorder
SRP073813	SRX1725903	brain	NA	NA	NA	Schizophrenia	DLPFC_Schizophrenia	NA	brain	none	schizophrenia
SRP073813	SRX1725904	brain	NA	NA	NA	Control	AnCg_Control	NA	brain	none	normal
SRP073813	SRX1725905	brain	NA	NA	NA	Schizophrenia	AnCg_Schizophrenia	NA	brain	none	schizophrenia
SRP073813	SRX1725906	brain	NA	NA	NA	Schizophrenia	AnCg_Schizophrenia	NA	brain	none	schizophrenia
SRP073813	SRX1725907	brain	NA	NA	NA	Schizophrenia	AnCg_Schizophrenia	NA	brain	none	schizophrenia
SRP073813	SRX1725908	brain	NA	NA	NA	Major Depression	nAcc_Major Depression	NA	brain	none	major depression
SRP073813	SRX1725909	brain	NA	NA	NA	Bipolar Disorder	nAcc_Bipolar Disorder	NA	brain	none	bipolar disorder
SRP073813	SRX1725910	brain	NA	NA	NA	Major Depression	DLPFC_Major Depression	NA	brain	none	major depression
SRP073813	SRX1725911	brain	NA	NA	NA	Major Depression	DLPFC_Major Depression	NA	brain	none	major depression
SRP073813	SRX1725912	brain	NA	NA	NA	Schizophrenia	DLPFC_Schizophrenia	NA	brain	none	schizophrenia
SRP073813	SRX1725913	brain	NA	NA	NA	Major Depression	AnCg_Major Depression	NA	brain	none	major depression
SRP073813	SRX1725914	brain	NA	NA	NA	Major Depression	AnCg_Major Depression	NA	brain	none	major depression
SRP073813	SRX1725915	brain	NA	NA	NA	Bipolar Disorder	AnCg_Bipolar Disorder	NA	brain	none	bipolar disorder
SRP073813	SRX1725916	brain	NA	NA	NA	Major Depression	AnCg_Major Depression	NA	brain	none	major depression
SRP073813	SRX1725917	brain	NA	NA	NA	Major Depression	nAcc_Major Depression	NA	brain	none	major depression
SRP073813	SRX1725918	brain	NA	NA	NA	Schizophrenia	nAcc_Schizophrenia	NA	brain	none	schizophrenia
SRP073813	SRX1725919	brain	NA	NA	NA	Schizophrenia	nAcc_Schizophrenia	NA	brain	none	schizophrenia
SRP073813	SRX1725920	brain	NA	NA	NA	Control	DLPFC_Control	NA	brain	none	normal
SRP073813	SRX1725921	brain	NA	NA	NA	Control	AnCg_Control	NA	brain	none	normal
SRP073813	SRX1725922	brain	NA	NA	NA	Bipolar Disorder	DLPFC_Bipolar Disorder	NA	brain	none	bipolar disorder
SRP073813	SRX1725923	brain	NA	NA	NA	Bipolar Disorder	DLPFC_Bipolar Disorder	NA	brain	none	bipolar disorder
SRP073813	SRX1725924	brain	NA	NA	NA	Bipolar Disorder	DLPFC_Bipolar Disorder	NA	brain	none	bipolar disorder
SRP073813	SRX1725925	brain	NA	NA	NA	Major Depression	AnCg_Major Depression	NA	brain	none	major depression
SRP073813	SRX1725926	brain	NA	NA	NA	Control	AnCg_Control	NA	brain	none	normal
SRP073813	SRX1725927	brain	NA	NA	NA	Control	AnCg_Control	NA	brain	none	normal
SRP073813	SRX1725928	brain	NA	NA	NA	Bipolar Disorder	nAcc_Bipolar Disorder	NA	brain	none	bipolar disorder
SRP073813	SRX1725929	brain	NA	NA	NA	Control	nAcc_Control	NA	brain	none	normal
SRP073813	SRX1725930	brain	NA	NA	NA	Schizophrenia	AnCg_Schizophrenia	NA	brain	none	schizophrenia
SRP073813	SRX1725931	brain	NA	NA	NA	Control	DLPFC_Control	NA	brain	none	normal
SRP073813	SRX1725932	brain	NA	NA	NA	Schizophrenia	DLPFC_Schizophrenia	NA	brain	none	schizophrenia
SRP073813	SRX1725933	brain	NA	NA	NA	Control	nAcc_Control	NA	brain	none	normal
SRP073813	SRX1725934	brain	NA	NA	NA	Schizophrenia	DLPFC_Schizophrenia	NA	brain	none	schizophrenia
SRP073813	SRX1725935	brain	NA	NA	NA	Control	AnCg_Control	NA	brain	none	normal
SRP073813	SRX1725936	brain	NA	NA	NA	Control	AnCg_Control	NA	brain	none	normal
SRP073813	SRX1725937	brain	NA	NA	NA	Control	AnCg_Control	NA	brain	none	normal
SRP073813	SRX1725938	brain	NA	NA	NA	Control	DLPFC_Control	NA	brain	none	normal
SRP073813	SRX1725939	brain	NA	NA	NA	Schizophrenia	AnCg_Schizophrenia	NA	brain	none	schizophrenia
SRP073813	SRX1725940	brain	NA	NA	NA	Major Depression	nAcc_Major Depression	NA	brain	none	major depression
SRP073813	SRX1725941	brain	NA	NA	NA	Schizophrenia	AnCg_Schizophrenia	NA	brain	none	schizophrenia
SRP073813	SRX1725942	brain	NA	NA	NA	Bipolar Disorder	AnCg_Bipolar Disorder	NA	brain	none	bipolar disorder
SRP073813	SRX1725943	brain	NA	NA	NA	Bipolar Disorder	DLPFC_Bipolar Disorder	NA	brain	none	bipolar disorder
SRP073813	SRX1725944	brain	NA	NA	NA	Major Depression	DLPFC_Major Depression	NA	brain	none	major depression
SRP073813	SRX1725945	brain	NA	NA	NA	Bipolar Disorder	AnCg_Bipolar Disorder	NA	brain	none	bipolar disorder
SRP073813	SRX1725946	brain	NA	NA	NA	Bipolar Disorder	nAcc_Bipolar Disorder	NA	brain	none	bipolar disorder
SRP073813	SRX1725947	brain	NA	NA	NA	Bipolar Disorder	DLPFC_Bipolar Disorder	NA	brain	none	bipolar disorder
SRP073813	SRX1725948	brain	NA	NA	NA	Bipolar Disorder	AnCg_Bipolar Disorder	NA	brain	none	bipolar disorder
SRP073813	SRX1725949	brain	NA	NA	NA	Bipolar Disorder	AnCg_Bipolar Disorder	NA	brain	none	bipolar disorder
SRP073813	SRX1725950	brain	NA	NA	NA	Schizophrenia	DLPFC_Schizophrenia	NA	brain	none	schizophrenia
SRP073813	SRX1725951	brain	NA	NA	NA	Major Depression	AnCg_Major Depression	NA	brain	none	major depression
SRP073813	SRX1725952	brain	NA	NA	NA	Bipolar Disorder	AnCg_Bipolar Disorder	NA	brain	none	bipolar disorder
SRP073813	SRX1725953	brain	NA	NA	NA	Control	AnCg_Control	NA	brain	none	normal
SRP073813	SRX1725954	brain	NA	NA	NA	Major Depression	DLPFC_Major Depression	NA	brain	none	major depression
SRP073813	SRX1725955	brain	NA	NA	NA	Schizophrenia	DLPFC_Schizophrenia	NA	brain	none	schizophrenia
SRP073813	SRX1725956	brain	NA	NA	NA	Schizophrenia	DLPFC_Schizophrenia	NA	brain	none	schizophrenia
SRP073813	SRX1725957	brain	NA	NA	NA	Control	DLPFC_Control	NA	brain	none	normal
SRP073813	SRX1725958	brain	NA	NA	NA	Schizophrenia	DLPFC_Schizophrenia	NA	brain	none	schizophrenia
SRP073813	SRX1725959	brain	NA	NA	NA	Major Depression	DLPFC_Major Depression	NA	brain	none	major depression
SRP073813	SRX1725960	brain	NA	NA	NA	Control	DLPFC_Control	NA	brain	none	normal
SRP073813	SRX1725961	brain	NA	NA	NA	Bipolar Disorder	AnCg_Bipolar Disorder	NA	brain	none	bipolar disorder
SRP073813	SRX1725962	brain	NA	NA	NA	Control	AnCg_Control	NA	brain	none	normal
SRP073813	SRX1725963	brain	NA	NA	NA	Bipolar Disorder	AnCg_Bipolar Disorder	NA	brain	none	bipolar disorder
SRP073813	SRX1725964	brain	NA	NA	NA	Schizophrenia	nAcc_Schizophrenia	NA	brain	none	schizophrenia
SRP073813	SRX1725965	brain	NA	NA	NA	Schizophrenia	DLPFC_Schizophrenia	NA	brain	none	schizophrenia
SRP073813	SRX1725966	brain	NA	NA	NA	Control	AnCg_Control	NA	brain	none	normal
SRP073813	SRX1725967	brain	NA	NA	NA	Schizophrenia	AnCg_Schizophrenia	NA	brain	none	schizophrenia
SRP073813	SRX1725968	brain	NA	NA	NA	Bipolar Disorder	DLPFC_Bipolar Disorder	NA	brain	none	bipolar disorder
SRP073813	SRX1725969	brain	NA	NA	NA	Schizophrenia	DLPFC_Schizophrenia	NA	brain	none	schizophrenia
SRP073813	SRX1725970	brain	NA	NA	NA	Control	nAcc_Control	NA	brain	none	normal
SRP073813	SRX1725971	brain	NA	NA	NA	Bipolar Disorder	AnCg_Bipolar Disorder	NA	brain	none	bipolar disorder
SRP073813	SRX1725972	brain	NA	NA	NA	Major Depression	nAcc_Major Depression	NA	brain	none	major depression
SRP073813	SRX1725973	brain	NA	NA	NA	Bipolar Disorder	AnCg_Bipolar Disorder	NA	brain	none	bipolar disorder
SRP073813	SRX1725974	brain	NA	NA	NA	Bipolar Disorder	nAcc_Bipolar Disorder	NA	brain	none	bipolar disorder
SRP073813	SRX1725975	brain	NA	NA	NA	Schizophrenia	nAcc_Schizophrenia	NA	brain	none	schizophrenia
SRP073813	SRX1725976	brain	NA	NA	NA	Schizophrenia	nAcc_Schizophrenia	NA	brain	none	schizophrenia
SRP073813	SRX1725977	brain	NA	NA	NA	Schizophrenia	nAcc_Schizophrenia	NA	brain	none	schizophrenia
SRP073813	SRX1725978	brain	NA	NA	NA	Schizophrenia	nAcc_Schizophrenia	NA	brain	none	schizophrenia
SRP073813	SRX1725979	brain	NA	NA	NA	Bipolar Disorder	DLPFC_Bipolar Disorder	NA	brain	none	bipolar disorder
SRP073940	SRR3441764	scalp biopsy	NA	NA	NA	NA	AA patient_pre-treatment	NA	scalp	none	alopecia areata
SRP073940	SRR3441765	scalp biopsy	NA	NA	NA	NA	AA patient_pre-treatment	NA	scalp	none	alopecia areata
SRP073940	SRR3441766	scalp biopsy	NA	NA	NA	NA	AA patient_pre-treatment	NA	scalp	none	alopecia areata
SRP073940	SRR3441767	scalp biopsy	NA	NA	NA	NA	AA patient_pre-treatment	NA	scalp	none	alopecia areata
SRP073940	SRR3441771	scalp biopsy	NA	NA	NA	NA	AA patient_pre-treatment	NA	scalp	none	alopecia areata
SRP073940	SRR3441776	scalp biopsy	NA	NA	NA	NA	AA patient_pre-treatment	NA	scalp	none	alopecia areata
SRP073940	SRR3441777	scalp biopsy	NA	NA	NA	NA	AA patient_pre-treatment	NA	scalp	none	alopecia areata
SRP073940	SRR3441778	scalp biopsy	NA	NA	NA	NA	AA patient_pre-treatment	NA	scalp	none	alopecia areata
SRP073940	SRR3441779	scalp biopsy	NA	NA	NA	NA	AA patient_pre-treatment	NA	scalp	none	alopecia areata
SRP073940	SRR3441781	scalp biopsy	NA	NA	NA	NA	AA patient_pre-treatment	NA	scalp	none	alopecia areata
SRP073940	SRR3441782	scalp biopsy	NA	NA	NA	NA	AA patient_pre-treatment	NA	scalp	none	alopecia areata
SRP073940	SRR3441783	scalp biopsy	NA	NA	NA	NA	AA patient_pre-treatment	NA	scalp	none	alopecia areata
SRP073940	SRR3441786	scalp biopsy	NA	NA	NA	NA	AA patient_pre-treatment	NA	scalp	none	alopecia areata
SRP073940	SRR3441787	scalp biopsy	NA	NA	NA	NA	AA patient_pre-treatment	NA	scalp	none	alopecia areata
SRP073940	SRR3441788	scalp biopsy	NA	NA	NA	NA	AA patient_pre-treatment	NA	scalp	none	alopecia areata
SRP073940	SRR3441805	scalp biopsy	NA	NA	NA	NA	AA patient_post-treatment	NA	scalp	none	alopecia areata
SRP073940	SRR3441806	scalp biopsy	NA	NA	NA	NA	AA patient_post-treatment	NA	scalp	none	alopecia areata
SRP073940	SRR3441808	scalp biopsy	NA	NA	NA	NA	AA patient_post-treatment	NA	scalp	none	alopecia areata
SRP073940	SRR3441768	scalp biopsy	NA	NA	NA	NA	AA patient_pre-treatment	NA	scalp	none	alopecia areata
SRP073940	SRR3441769	scalp biopsy	NA	NA	NA	NA	AA patient_pre-treatment	NA	scalp	none	alopecia areata
SRP073940	SRR3441770	scalp biopsy	NA	NA	NA	NA	AA patient_pre-treatment	NA	scalp	none	alopecia areata
SRP073940	SRR3441772	scalp biopsy	NA	NA	NA	NA	AA patient_pre-treatment	NA	scalp	none	alopecia areata
SRP073940	SRR3441773	scalp biopsy	NA	NA	NA	NA	AA patient_pre-treatment	NA	scalp	none	alopecia areata
SRP073940	SRR3441774	scalp biopsy	NA	NA	NA	NA	AA patient_pre-treatment	NA	scalp	none	alopecia areata
SRP073940	SRR3441775	scalp biopsy	NA	NA	NA	NA	AA patient_pre-treatment	NA	scalp	none	alopecia areata
SRP073940	SRR3441780	scalp biopsy	NA	NA	NA	NA	AA patient_pre-treatment	NA	scalp	none	alopecia areata
SRP073940	SRR3441784	scalp biopsy	NA	NA	NA	NA	AA patient_pre-treatment	NA	scalp	none	alopecia areata
SRP073940	SRR3441785	scalp biopsy	NA	NA	NA	NA	AA patient_pre-treatment	NA	scalp	none	alopecia areata
SRP073940	SRR3441789	scalp biopsy	NA	NA	NA	NA	AA patient_pre-treatment	NA	scalp	none	alopecia areata
SRP073940	SRR3441790	scalp biopsy	NA	NA	NA	NA	AA patient_pre-treatment	NA	scalp	none	alopecia areata
SRP073940	SRR3441791	scalp biopsy	NA	NA	NA	NA	AA patient_pre-treatment	NA	scalp	none	alopecia areata
SRP073940	SRR3441792	scalp biopsy	NA	NA	NA	NA	AA patient_post-treatment	NA	scalp	none	alopecia areata
SRP073940	SRR3441793	scalp biopsy	NA	NA	NA	NA	AA patient_post-treatment	NA	scalp	none	alopecia areata
SRP073940	SRR3441794	scalp biopsy	NA	NA	NA	NA	AA patient_post-treatment	NA	scalp	none	alopecia areata
SRP073940	SRR3441795	scalp biopsy	NA	NA	NA	NA	AA patient_post-treatment	NA	scalp	none	alopecia areata
SRP073940	SRR3441796	scalp biopsy	NA	NA	NA	NA	AA patient_post-treatment	NA	scalp	none	alopecia areata
SRP073940	SRR3441797	scalp biopsy	NA	NA	NA	NA	AA patient_post-treatment	NA	scalp	none	alopecia areata
SRP073940	SRR3441798	scalp biopsy	NA	NA	NA	NA	AA patient_post-treatment	NA	scalp	none	alopecia areata
SRP073940	SRR3441799	scalp biopsy	NA	NA	NA	NA	AA patient_post-treatment	NA	scalp	none	alopecia areata
SRP073940	SRR3441800	scalp biopsy	NA	NA	NA	NA	AA patient_post-treatment	NA	scalp	none	alopecia areata
SRP073940	SRR3441801	scalp biopsy	NA	NA	NA	NA	AA patient_post-treatment	NA	scalp	none	alopecia areata
SRP073940	SRR3441802	scalp biopsy	NA	NA	NA	NA	AA patient_post-treatment	NA	scalp	none	alopecia areata
SRP073940	SRR3441803	scalp biopsy	NA	NA	NA	NA	AA patient_post-treatment	NA	scalp	none	alopecia areata
SRP073940	SRR3441804	scalp biopsy	NA	NA	NA	NA	AA patient_post-treatment	NA	scalp	none	alopecia areata
SRP073940	SRR3441807	scalp biopsy	NA	NA	NA	NA	AA patient_post-treatment	NA	scalp	none	alopecia areata
SRP073940	SRR3441809	scalp biopsy	NA	NA	NA	NA	AA patient_post-treatment	NA	scalp	none	alopecia areata
SRP073940	SRR3441810	scalp biopsy	NA	NA	NA	NA	AA patient_post-treatment	NA	scalp	none	alopecia areata
SRP073940	SRR3441811	scalp biopsy	NA	NA	NA	NA	AA patient_post-treatment	NA	scalp	none	alopecia areata
SRP073940	SRR3441812	scalp biopsy	NA	NA	NA	NA	AA patient_post-treatment	NA	scalp	none	alopecia areata
SRP073940	SRR3441813	scalp biopsy	NA	NA	NA	NA	AA patient_post-treatment	NA	scalp	none	alopecia areata
SRP073940	SRR3441814	scalp biopsy	NA	NA	NA	NA	AA patient_post-treatment	NA	scalp	none	alopecia areata
SRP073940	SRR3441815	scalp biopsy	NA	NA	NA	NA	AA patient_post-treatment	NA	scalp	none	alopecia areata
SRP073940	SRR3441816	scalp biopsy	NA	NA	NA	NA	AA patient_post-treatment	NA	scalp	none	alopecia areata
SRP073940	SRR3441817	scalp biopsy	NA	NA	NA	NA	AA patient_post-treatment	NA	scalp	none	alopecia areata
SRP073940	SRR3441818	scalp biopsy	NA	NA	NA	NA	AA patient_post-treatment	NA	scalp	none	alopecia areata
SRP073940	SRR3441819	scalp biopsy	NA	NA	NA	NA	AA patient_post-treatment	NA	scalp	none	alopecia areata
SRP074134	SRR3465787	NA	NA	NA	iCas9-MOLM-13 cells	NA	iCas9-MOLM-13	NA	PBMCs	cancer	acute myeloid leukemia
SRP074134	SRR3465788	NA	NA	NA	iCas9-MOLM-13 cells	NA	iCas9-MOLM-13	NA	PBMCs	cancer	acute myeloid leukemia
SRP074134	SRR3465789	NA	NA	NA	iCas9-MOLM-13 cells	NA	iCas9-MOLM-13	NA	PBMCs	cancer	acute myeloid leukemia
SRP074134	SRR3465790	NA	NA	NA	MV411 cells	NA	MV411	NA	macrophages	cancer	leukemia
SRP074134	SRR3465791	NA	NA	NA	MV411 cells	NA	MV411	NA	macrophages	cancer	leukemia
SRP074134	SRR3465757	NA	NA	NA	iCas9-MOLM-13 cells	NA	iCas9-MOLM-13	NA	PBMCs	cancer	acute myeloid leukemia
SRP074134	SRR3465758	NA	NA	NA	iCas9-MOLM-13 cells	NA	iCas9-MOLM-13	NA	PBMCs	cancer	acute myeloid leukemia
SRP074134	SRR3465759	NA	NA	NA	iCas9-MOLM-13 cells	NA	iCas9-MOLM-13	NA	PBMCs	cancer	acute myeloid leukemia
SRP074134	SRR3465760	NA	NA	NA	iCas9-MOLM-13 cells	NA	iCas9-MOLM-13	NA	PBMCs	cancer	acute myeloid leukemia
SRP074134	SRR3465761	NA	NA	NA	iCas9-MOLM-13 cells	NA	iCas9-MOLM-13	NA	PBMCs	cancer	acute myeloid leukemia
SRP074134	SRR3465762	NA	NA	NA	iCas9-MOLM-13 cells	NA	iCas9-MOLM-13	NA	PBMCs	cancer	acute myeloid leukemia
SRP074134	SRR3465763	NA	NA	NA	iCas9-MOLM-13 cells	NA	iCas9-MOLM-13	NA	PBMCs	cancer	acute myeloid leukemia
SRP074134	SRR3465764	NA	NA	NA	iCas9-MOLM-13 cells	NA	iCas9-MOLM-13	NA	PBMCs	cancer	acute myeloid leukemia
SRP074134	SRR3465765	NA	NA	NA	iCas9-MOLM-13 cells	NA	iCas9-MOLM-13	NA	PBMCs	cancer	acute myeloid leukemia
SRP074134	SRR3465766	NA	NA	NA	iCas9-MOLM-13 cells	NA	iCas9-MOLM-13	NA	PBMCs	cancer	acute myeloid leukemia
SRP074134	SRR3465767	NA	NA	NA	iCas9-MOLM-13 cells	NA	iCas9-MOLM-13	NA	PBMCs	cancer	acute myeloid leukemia
SRP074134	SRR3465768	NA	NA	NA	iCas9-MOLM-13 cells	NA	iCas9-MOLM-13	NA	PBMCs	cancer	acute myeloid leukemia
SRP074134	SRR3465769	NA	NA	NA	iCas9-MOLM-13 cells	NA	iCas9-MOLM-13	NA	PBMCs	cancer	acute myeloid leukemia
SRP074134	SRR3465770	NA	NA	NA	iCas9-MOLM-13 cells	NA	iCas9-MOLM-13	NA	PBMCs	cancer	acute myeloid leukemia
SRP074134	SRR3465771	NA	NA	NA	iCas9-MOLM-13 cells	NA	iCas9-MOLM-13	NA	PBMCs	cancer	acute myeloid leukemia
SRP074134	SRR3465772	NA	NA	NA	iCas9-MOLM-13 cells	NA	iCas9-MOLM-13	NA	PBMCs	cancer	acute myeloid leukemia
SRP074134	SRR3465773	NA	NA	NA	iCas9-MOLM-13 cells	NA	iCas9-MOLM-13	NA	PBMCs	cancer	acute myeloid leukemia
SRP074134	SRR3465774	NA	NA	NA	iCas9-MOLM-13 cells	NA	iCas9-MOLM-13	NA	PBMCs	cancer	acute myeloid leukemia
SRP074134	SRR3465775	NA	NA	NA	iCas9-MOLM-13 cells	NA	iCas9-MOLM-13	NA	PBMCs	cancer	acute myeloid leukemia
SRP074134	SRR3465776	NA	NA	NA	iCas9-MOLM-13 cells	NA	iCas9-MOLM-13	NA	PBMCs	cancer	acute myeloid leukemia
SRP074134	SRR3465777	NA	NA	NA	iCas9-MOLM-13 cells	NA	iCas9-MOLM-13	NA	PBMCs	cancer	acute myeloid leukemia
SRP074134	SRR3465778	NA	NA	NA	iCas9-MOLM-13 cells	NA	iCas9-MOLM-13	NA	PBMCs	cancer	acute myeloid leukemia
SRP074134	SRR3465779	NA	NA	NA	iCas9-MOLM-13 cells	NA	iCas9-MOLM-13	NA	PBMCs	cancer	acute myeloid leukemia
SRP074134	SRR3465780	NA	NA	NA	iCas9-MOLM-13 cells	NA	iCas9-MOLM-13	NA	PBMCs	cancer	acute myeloid leukemia
SRP074134	SRR3465781	NA	NA	NA	iCas9-MOLM-13 cells	NA	iCas9-MOLM-13	NA	PBMCs	cancer	acute myeloid leukemia
SRP074134	SRR3465782	NA	NA	NA	iCas9-MOLM-13 cells	NA	iCas9-MOLM-13	NA	PBMCs	cancer	acute myeloid leukemia
SRP074134	SRR3465783	NA	NA	NA	iCas9-MOLM-13 cells	NA	iCas9-MOLM-13	NA	PBMCs	cancer	acute myeloid leukemia
SRP074134	SRR3465784	NA	NA	NA	iCas9-MOLM-13 cells	NA	iCas9-MOLM-13	NA	PBMCs	cancer	acute myeloid leukemia
SRP074134	SRR3465785	NA	NA	NA	iCas9-MOLM-13 cells	NA	iCas9-MOLM-13	NA	PBMCs	cancer	acute myeloid leukemia
SRP074134	SRR3465786	NA	NA	NA	iCas9-MOLM-13 cells	NA	iCas9-MOLM-13	NA	PBMCs	cancer	acute myeloid leukemia
SRP074134	SRR3465793	NA	NA	NA	MV411 cells	NA	MV411	NA	macrophages	cancer	leukemia
SRP074134	SRR3465794	NA	NA	NA	MV411 cells	NA	MV411	NA	macrophages	cancer	leukemia
SRP074134	SRR3465795	NA	NA	NA	MV411 cells	NA	MV411	NA	macrophages	cancer	leukemia
SRP074134	SRR3465796	NA	NA	NA	MV411 cells	NA	MV411	NA	macrophages	cancer	leukemia
SRP074138	SRR3465955	Pancreas	NA	NA	beta cell	NA	Pancreas	NA	pancreas	none	normal
SRP074138	SRR3465956	Pancreas	NA	NA	beta cell	NA	Pancreas	NA	pancreas	none	normal
SRP074138	SRR3465957	Pancreas	NA	NA	beta cell	NA	Pancreas	NA	pancreas	none	normal
SRP074138	SRR3465958	Pancreas	NA	NA	beta cell	NA	Pancreas	NA	pancreas	none	normal
SRP074138	SRR3465965	Pancreas	NA	NA	beta cell	NA	Pancreas	NA	pancreas	none	normal
SRP074138	SRR3465966	Pancreas	NA	NA	beta cell	NA	Pancreas	NA	pancreas	none	normal
SRP074138	SRR3465967	Pancreas	NA	NA	beta cell	NA	Pancreas	NA	pancreas	none	normal
SRP074138	SRR3465970	Pancreas	NA	NA	beta cell	NA	Pancreas	NA	pancreas	none	normal
SRP074138	SRR3465971	Pancreas	NA	NA	beta cell	NA	Pancreas	NA	pancreas	none	normal
SRP074138	SRR3465941	Pancreas	NA	NA	beta cell	NA	Pancreas	NA	pancreas	none	normal
SRP074138	SRR3465942	Pancreas	NA	NA	beta cell	NA	Pancreas	NA	pancreas	none	normal
SRP074138	SRR3465943	Pancreas	NA	NA	beta cell	NA	Pancreas	NA	pancreas	none	normal
SRP074138	SRR3465944	Pancreas	NA	NA	beta cell	NA	Pancreas	NA	pancreas	none	normal
SRP074138	SRR3465945	Pancreas	NA	NA	beta cell	NA	Pancreas	NA	pancreas	none	normal
SRP074138	SRR3465946	Pancreas	NA	NA	beta cell	NA	Pancreas	NA	pancreas	none	normal
SRP074138	SRR3465947	Pancreas	NA	NA	beta cell	NA	Pancreas	NA	pancreas	none	normal
SRP074138	SRR3465948	Pancreas	NA	NA	beta cell	NA	Pancreas	NA	pancreas	none	normal
SRP074138	SRR3465949	Pancreas	NA	NA	beta cell	NA	Pancreas	NA	pancreas	none	normal
SRP074138	SRR3465950	Pancreas	NA	NA	beta cell	NA	Pancreas	NA	pancreas	none	normal
SRP074138	SRR3465951	Pancreas	NA	NA	beta cell	NA	Pancreas	NA	pancreas	none	normal
SRP074138	SRR3465952	Pancreas	NA	NA	beta cell	NA	Pancreas	NA	pancreas	none	normal
SRP074138	SRR3465953	Pancreas	NA	NA	beta cell	NA	Pancreas	NA	pancreas	none	normal
SRP074138	SRR3465954	Pancreas	NA	NA	beta cell	NA	Pancreas	NA	pancreas	none	normal
SRP074138	SRR3465968	Pancreas	NA	NA	beta cell	NA	Pancreas	NA	pancreas	none	normal
SRP074138	SRR3465969	Pancreas	NA	NA	beta cell	NA	Pancreas	NA	pancreas	none	normal
SRP074198	SRX1737030	NA	NA	NA	M407	Melanoma	Melanoma cell line	NA	skin	cancer	melanoma cell line
SRP074198	SRX1737031	NA	NA	NA	M410	Melanoma	Melanoma cell line	NA	skin	cancer	melanoma cell line
SRP074198	SRX1737032	NA	NA	NA	M257	Melanoma	Melanoma cell line	NA	skin	cancer	melanoma cell line
SRP074198	SRX1737033	NA	NA	NA	M244	Melanoma	Melanoma cell line	NA	skin	cancer	melanoma cell line
SRP074198	SRX1737034	NA	NA	NA	M296	Melanoma	Melanoma cell line	NA	skin	cancer	melanoma cell line
SRP074198	SRX1737035	NA	NA	NA	M318	Melanoma	Melanoma cell line	NA	skin	cancer	melanoma cell line
SRP074198	SRX1737036	NA	NA	NA	M381	Melanoma	Melanoma cell line	NA	skin	cancer	melanoma cell line
SRP074198	SRX1737037	NA	NA	NA	M406	Melanoma	Melanoma cell line	NA	skin	cancer	melanoma cell line
SRP074198	SRX1737038	NA	NA	NA	M229AR	Melanoma	Melanoma cell line	NA	skin	cancer	melanoma cell line
SRP074198	SRX1737039	NA	NA	NA	Sbcl2	Melanoma	Melanoma cell line	NA	skin	cancer	melanoma cell line
SRP074198	SRX1737040	NA	NA	NA	M233	Melanoma	Melanoma cell line	NA	skin	cancer	melanoma cell line
SRP074198	SRX1737041	NA	NA	NA	M243	Melanoma	Melanoma cell line	NA	skin	cancer	melanoma cell line
SRP074198	SRX1737042	NA	NA	NA	M245	Melanoma	Melanoma cell line	NA	skin	cancer	melanoma cell line
SRP074198	SRX1737043	NA	NA	NA	M238	Melanoma	Melanoma cell line	NA	skin	cancer	melanoma cell line
SRP074198	SRX1737044	NA	NA	NA	M370	Melanoma	Melanoma cell line	NA	skin	cancer	melanoma cell line
SRP074198	SRX1737045	NA	NA	NA	M409	Melanoma	Melanoma cell line	NA	skin	cancer	melanoma cell line
SRP074198	SRX1737046	NA	NA	NA	M423	Melanoma	Melanoma cell line	NA	skin	cancer	melanoma cell line
SRP074198	SRX1737047	NA	NA	NA	M418	Melanoma	Melanoma cell line	NA	skin	cancer	melanoma cell line
SRP074198	SRX1737048	NA	NA	NA	M402	Melanoma	Melanoma cell line	NA	skin	cancer	melanoma cell line
SRP074198	SRX1737049	NA	NA	NA	M411	Melanoma	Melanoma cell line	NA	skin	cancer	melanoma cell line
SRP074198	SRX1737050	NA	NA	NA	M238AR	Melanoma	Melanoma cell line	NA	skin	cancer	melanoma cell line
SRP074198	SRX1737051	NA	NA	NA	M255	Melanoma	Melanoma cell line	NA	skin	cancer	melanoma cell line
SRP074198	SRX1737052	NA	NA	NA	M409AR	Melanoma	Melanoma cell line	NA	skin	cancer	melanoma cell line
SRP074198	SRX1737053	NA	NA	NA	M420	Melanoma	Melanoma cell line	NA	skin	cancer	melanoma cell line
SRP074198	SRX1737054	NA	NA	NA	M395	Melanoma	Melanoma cell line	NA	skin	cancer	melanoma cell line
SRP074198	SRX1737055	NA	NA	NA	M308	Melanoma	Melanoma cell line	NA	skin	cancer	melanoma cell line
SRP074198	SRX1737056	NA	NA	NA	M229	Melanoma	Melanoma cell line	NA	skin	cancer	melanoma cell line
SRP074198	SRX1737057	NA	NA	NA	M263	Melanoma	Melanoma cell line	NA	skin	cancer	melanoma cell line
SRP074198	SRX1737058	NA	NA	NA	M297	Melanoma	Melanoma cell line	NA	skin	cancer	melanoma cell line
SRP074198	SRX1737059	NA	NA	NA	M376	Melanoma	Melanoma cell line	NA	skin	cancer	melanoma cell line
SRP074198	SRX1737060	NA	NA	NA	M398_DMOS	Melanoma	Melanoma cell line	NA	skin	cancer	melanoma cell line
SRP074198	SRX1737061	NA	NA	NA	M375	Melanoma	Melanoma cell line	NA	skin	cancer	melanoma cell line
SRP074198	SRX1737062	NA	NA	NA	M399	Melanoma	Melanoma cell line	NA	skin	cancer	melanoma cell line
SRP074198	SRX1737063	NA	NA	NA	M395AR	Melanoma	Melanoma cell line	NA	skin	cancer	melanoma cell line
SRP074198	SRX1737064	NA	NA	NA	M397	Melanoma	Melanoma cell line	NA	skin	cancer	melanoma cell line
SRP074198	SRX1737065	NA	NA	NA	M397AR	Melanoma	Melanoma cell line	NA	skin	cancer	melanoma cell line
SRP074198	SRX1737066	NA	NA	NA	M202	Melanoma	Melanoma cell line	NA	skin	cancer	melanoma cell line
SRP074198	SRX1737067	NA	NA	NA	M207	Melanoma	Melanoma cell line	NA	skin	cancer	melanoma cell line
SRP074198	SRX1737068	NA	NA	NA	M230	Melanoma	Melanoma cell line	NA	skin	cancer	melanoma cell line
SRP074198	SRX1737069	NA	NA	NA	M249	Melanoma	Melanoma cell line	NA	skin	cancer	melanoma cell line
SRP074198	SRX1737070	NA	NA	NA	M262_2	Melanoma	Melanoma cell line	NA	skin	cancer	melanoma cell line
SRP074198	SRX1737071	NA	NA	NA	M285	Melanoma	Melanoma cell line	NA	skin	cancer	melanoma cell line
SRP074198	SRX1737072	NA	NA	NA	M311	Melanoma	Melanoma cell line	NA	skin	cancer	melanoma cell line
SRP074198	SRX1737073	NA	NA	NA	M417	Melanoma	Melanoma cell line	NA	skin	cancer	melanoma cell line
SRP074198	SRX1737074	NA	NA	NA	M416	Melanoma	Melanoma cell line	NA	skin	cancer	melanoma cell line
SRP074198	SRX1737075	NA	NA	NA	M421	Melanoma	Melanoma cell line	NA	skin	cancer	melanoma cell line
SRP074198	SRX1737076	NA	NA	NA	M368	Melanoma	Melanoma cell line	NA	skin	cancer	melanoma cell line
SRP074198	SRX1737077	NA	NA	NA	M403	Melanoma	Melanoma cell line	NA	skin	cancer	melanoma cell line
SRP074198	SRX1737078	NA	NA	NA	M408	Melanoma	Melanoma cell line	NA	skin	cancer	melanoma cell line
SRP074198	SRX1737079	NA	NA	NA	M249AR	Melanoma	Melanoma cell line	NA	skin	cancer	melanoma cell line
SRP074198	SRX1737080	NA	NA	NA	M412a	Melanoma	Melanoma cell line	NA	skin	cancer	melanoma cell line
SRP074198	SRX1737081	NA	NA	NA	M412b	Melanoma	Melanoma cell line	NA	skin	cancer	melanoma cell line
SRP074198	SRX1737082	NA	NA	NA	PB	Melanoma	Melanoma cell line	NA	skin	cancer	melanoma cell line
SRP074246	SRR3471066	prostate bone metastasis	NA	NA	NA	prostatic adenocarcinoma	prostatic adenocarcinoma	NA	prostrate	cancer	adenocarcinoma
SRP074246	SRR3471067	prostate bone metastasis	NA	NA	NA	prostatic adenocarcinoma	prostatic adenocarcinoma	NA	prostrate	cancer	adenocarcinoma
SRP074246	SRR3471068	prostate bone metastasis	NA	NA	NA	prostatic adenocarcinoma	prostatic adenocarcinoma	NA	prostrate	cancer	adenocarcinoma
SRP074246	SRR3471069	prostate bone metastasis	NA	NA	NA	prostatic adenocarcinoma	prostatic adenocarcinoma	NA	prostrate	cancer	adenocarcinoma
SRP074246	SRR3471070	prostate bone metastasis	NA	NA	NA	prostatic adenocarcinoma	prostatic adenocarcinoma	NA	prostrate	cancer	adenocarcinoma
SRP074246	SRR3471071	prostate bone metastasis	NA	NA	NA	prostatic adenocarcinoma	prostatic adenocarcinoma	NA	prostrate	cancer	adenocarcinoma
SRP074246	SRR3471072	prostate bone metastasis	NA	NA	NA	prostatic adenocarcinoma	prostatic adenocarcinoma	NA	prostrate	cancer	adenocarcinoma
SRP074246	SRR3471073	prostate bone metastasis	NA	NA	NA	prostatic adenocarcinoma	prostatic adenocarcinoma	NA	prostrate	cancer	adenocarcinoma
SRP074246	SRR3471074	prostate bone metastasis	NA	NA	NA	prostatic adenocarcinoma	prostatic adenocarcinoma	NA	prostrate	cancer	adenocarcinoma
SRP074246	SRR3471075	prostate bone metastasis	NA	NA	NA	prostatic adenocarcinoma	prostatic adenocarcinoma	NA	prostrate	cancer	adenocarcinoma
SRP074246	SRR3471076	prostate bone metastasis	NA	NA	NA	prostatic adenocarcinoma	prostatic adenocarcinoma	NA	prostrate	cancer	adenocarcinoma
SRP074246	SRR3471077	prostate bone metastasis	NA	NA	NA	prostatic adenocarcinoma	prostatic adenocarcinoma	NA	prostrate	cancer	adenocarcinoma
SRP074246	SRR3471078	prostate bone metastasis	NA	NA	NA	prostatic adenocarcinoma	prostatic adenocarcinoma	NA	prostrate	cancer	adenocarcinoma
SRP074246	SRR3471079	prostate bone metastasis	NA	NA	NA	prostatic adenocarcinoma	prostatic adenocarcinoma	NA	prostrate	cancer	adenocarcinoma
SRP074246	SRR3471080	prostate bone metastasis	NA	NA	NA	prostatic adenocarcinoma	prostatic adenocarcinoma	NA	prostrate	cancer	adenocarcinoma
SRP074246	SRR3471081	prostate bone metastasis	NA	NA	NA	prostatic adenocarcinoma	prostatic adenocarcinoma	NA	prostrate	cancer	adenocarcinoma
SRP074246	SRR3471082	prostate bone metastasis	NA	NA	NA	prostatic adenocarcinoma	prostatic adenocarcinoma	NA	prostrate	cancer	adenocarcinoma
SRP074246	SRR3471083	prostate bone metastasis	NA	NA	NA	prostatic adenocarcinoma	prostatic adenocarcinoma	NA	prostrate	cancer	adenocarcinoma
SRP074246	SRR3471084	prostate bone metastasis	NA	NA	NA	prostatic adenocarcinoma	prostatic adenocarcinoma	NA	prostrate	cancer	adenocarcinoma
SRP074246	SRR3471085	prostate bone metastasis	NA	NA	NA	prostatic adenocarcinoma	prostatic adenocarcinoma	NA	prostrate	cancer	adenocarcinoma
SRP074246	SRR3471086	prostate bone metastasis	NA	NA	NA	prostatic adenocarcinoma	prostatic adenocarcinoma	NA	prostrate	cancer	adenocarcinoma
SRP074246	SRR3471087	prostate bone metastasis	NA	NA	NA	prostatic adenocarcinoma	prostatic adenocarcinoma	NA	prostrate	cancer	adenocarcinoma
SRP074246	SRR3471088	prostate bone metastasis	NA	NA	NA	prostatic adenocarcinoma	prostatic adenocarcinoma	NA	prostrate	cancer	adenocarcinoma
SRP074246	SRR3471089	prostate bone metastasis	NA	NA	NA	prostatic adenocarcinoma	prostatic adenocarcinoma	NA	prostrate	cancer	adenocarcinoma
SRP074246	SRR3471090	prostate brain metastasis	NA	NA	NA	prostatic carcinoma	prostatic carcinoma	NA	prostrate	cancer	carcinoma
SRP074246	SRR3471091	prostate brain metastasis	NA	NA	NA	prostatic carcinoma	prostatic carcinoma	NA	prostrate	cancer	carcinoma
SRP074246	SRR3471092	prostate brain metastasis	NA	NA	NA	prostatic carcinoma	prostatic carcinoma	NA	prostrate	cancer	carcinoma
SRP074246	SRR3471093	prostate brain metastasis	NA	NA	NA	prostatic carcinoma	prostatic carcinoma	NA	prostrate	cancer	carcinoma
SRP074246	SRR3471094	prostate brain metastasis	NA	NA	NA	prostatic carcinoma	prostatic carcinoma	NA	prostrate	cancer	carcinoma
SRP074246	SRR3471095	prostate brain metastasis	NA	NA	NA	prostatic carcinoma	prostatic carcinoma	NA	prostrate	cancer	carcinoma
SRP074246	SRR3471096	prostate brain metastasis	NA	NA	NA	prostatic carcinoma	prostatic carcinoma	NA	prostrate	cancer	carcinoma
SRP074246	SRR3471097	prostate brain metastasis	NA	NA	NA	prostatic carcinoma	prostatic carcinoma	NA	prostrate	cancer	carcinoma
SRP074246	SRR3471098	prostate brain metastasis	NA	NA	NA	prostatic carcinoma	prostatic carcinoma	NA	prostrate	cancer	carcinoma
SRP074246	SRR3471099	prostate brain metastasis	NA	NA	NA	prostatic carcinoma	prostatic carcinoma	NA	prostrate	cancer	carcinoma
SRP074246	SRR3471100	prostate brain metastasis	NA	NA	NA	prostatic carcinoma	prostatic carcinoma	NA	prostrate	cancer	carcinoma
SRP074246	SRR3471101	prostate brain metastasis	NA	NA	NA	prostatic carcinoma	prostatic carcinoma	NA	prostrate	cancer	carcinoma
SRP074246	SRR3471102	prostate brain metastasis	NA	NA	NA	prostatic carcinoma	prostatic carcinoma	NA	prostrate	cancer	carcinoma
SRP074246	SRR3471103	prostate brain metastasis	NA	NA	NA	prostatic carcinoma	prostatic carcinoma	NA	prostrate	cancer	carcinoma
SRP074246	SRR3471104	prostate brain metastasis	NA	NA	NA	prostatic carcinoma	prostatic carcinoma	NA	prostrate	cancer	carcinoma
SRP074246	SRR3471105	prostate brain metastasis	NA	NA	NA	prostatic carcinoma	prostatic carcinoma	NA	prostrate	cancer	carcinoma
SRP074246	SRR3471106	prostate brain metastasis	NA	NA	NA	prostatic carcinoma	prostatic carcinoma	NA	prostrate	cancer	carcinoma
SRP074246	SRR3471107	prostate brain metastasis	NA	NA	NA	prostatic carcinoma	prostatic carcinoma	NA	prostrate	cancer	carcinoma
SRP074274	SRR3472104	NA	NA	NA	macrophage	Non-infected	Macrophages	NA	macrophages	none	normal
SRP074274	SRR3472105	NA	NA	NA	macrophage	Salmonella	Macrophages	NA	macrophages	none	salmonella
SRP074274	SRR3472106	NA	NA	NA	macrophage	Listeria	Macrophages	NA	macrophages	none	listeria
SRP074274	SRR3471789	NA	NA	NA	macrophage	Non-infected	Macrophages	NA	macrophages	none	normal
SRP074274	SRR3471850	NA	NA	NA	macrophage	Listeria	Macrophages	NA	macrophages	none	listeria
SRP074274	SRR3471851	NA	NA	NA	macrophage	Non-infected	Macrophages	NA	macrophages	none	normal
SRP074274	SRR3471852	NA	NA	NA	macrophage	Salmonella	Macrophages	NA	macrophages	none	salmonella
SRP074274	SRR3471853	NA	NA	NA	macrophage	Listeria	Macrophages	NA	macrophages	none	listeria
SRP074274	SRR3471854	NA	NA	NA	macrophage	Non-infected	Macrophages	NA	macrophages	none	normal
SRP074274	SRR3471856	NA	NA	NA	macrophage	Listeria	Macrophages	NA	macrophages	none	listeria
SRP074274	SRR3471857	NA	NA	NA	macrophage	Non-infected	Macrophages	NA	macrophages	none	normal
SRP074274	SRR3471858	NA	NA	NA	macrophage	Salmonella	Macrophages	NA	macrophages	none	salmonella
SRP074274	SRR3471859	NA	NA	NA	macrophage	Listeria	Macrophages	NA	macrophages	none	listeria
SRP074274	SRR3471860	NA	NA	NA	macrophage	Non-infected	Macrophages	NA	macrophages	none	normal
SRP074274	SRR3471861	NA	NA	NA	macrophage	Salmonella	Macrophages	NA	macrophages	none	salmonella
SRP074274	SRR3471862	NA	NA	NA	macrophage	Listeria	Macrophages	NA	macrophages	none	listeria
SRP074274	SRR3471863	NA	NA	NA	macrophage	Non-infected	Macrophages	NA	macrophages	none	normal
SRP074274	SRR3471864	NA	NA	NA	macrophage	Salmonella	Macrophages	NA	macrophages	none	salmonella
SRP074274	SRR3471865	NA	NA	NA	macrophage	Listeria	Macrophages	NA	macrophages	none	listeria
SRP074274	SRR3471866	NA	NA	NA	macrophage	Non-infected	Macrophages	NA	macrophages	none	normal
SRP074274	SRR3471867	NA	NA	NA	macrophage	Salmonella	Macrophages	NA	macrophages	none	salmonella
SRP074274	SRR3471868	NA	NA	NA	macrophage	Listeria	Macrophages	NA	macrophages	none	listeria
SRP074274	SRR3471869	NA	NA	NA	macrophage	Non-infected	Macrophages	NA	macrophages	none	normal
SRP074274	SRR3471870	NA	NA	NA	macrophage	Salmonella	Macrophages	NA	macrophages	none	salmonella
SRP074274	SRR3471871	NA	NA	NA	macrophage	Listeria	Macrophages	NA	macrophages	none	listeria
SRP074274	SRR3471872	NA	NA	NA	macrophage	Non-infected	Macrophages	NA	macrophages	none	normal
SRP074274	SRR3471873	NA	NA	NA	macrophage	Salmonella	Macrophages	NA	macrophages	none	salmonella
SRP074274	SRR3471874	NA	NA	NA	macrophage	Listeria	Macrophages	NA	macrophages	none	listeria
SRP074274	SRR3471875	NA	NA	NA	macrophage	Non-infected	Macrophages	NA	macrophages	none	normal
SRP074274	SRR3471876	NA	NA	NA	macrophage	Salmonella	Macrophages	NA	macrophages	none	salmonella
SRP074274	SRR3471877	NA	NA	NA	macrophage	Listeria	Macrophages	NA	macrophages	none	listeria
SRP074274	SRR3471878	NA	NA	NA	macrophage	Non-infected	Macrophages	NA	macrophages	none	normal
SRP074274	SRR3471879	NA	NA	NA	macrophage	Salmonella	Macrophages	NA	macrophages	none	salmonella
SRP074274	SRR3471880	NA	NA	NA	macrophage	Listeria	Macrophages	NA	macrophages	none	listeria
SRP074274	SRR3471881	NA	NA	NA	macrophage	Non-infected	Macrophages	NA	macrophages	none	normal
SRP074274	SRR3471882	NA	NA	NA	macrophage	Salmonella	Macrophages	NA	macrophages	none	salmonella
SRP074274	SRR3471883	NA	NA	NA	macrophage	Listeria	Macrophages	NA	macrophages	none	listeria
SRP074274	SRR3471884	NA	NA	NA	macrophage	Non-infected	Macrophages	NA	macrophages	none	normal
SRP074274	SRR3471885	NA	NA	NA	macrophage	Salmonella	Macrophages	NA	macrophages	none	salmonella
SRP074274	SRR3471886	NA	NA	NA	macrophage	Listeria	Macrophages	NA	macrophages	none	listeria
SRP074274	SRR3471887	NA	NA	NA	macrophage	Non-infected	Macrophages	NA	macrophages	none	normal
SRP074274	SRR3471889	NA	NA	NA	macrophage	Listeria	Macrophages	NA	macrophages	none	listeria
SRP074274	SRR3471890	NA	NA	NA	macrophage	Non-infected	Macrophages	NA	macrophages	none	normal
SRP074274	SRR3471893	NA	NA	NA	macrophage	Non-infected	Macrophages	NA	macrophages	none	normal
SRP074274	SRR3471898	NA	NA	NA	macrophage	Listeria	Macrophages	NA	macrophages	none	listeria
SRP074274	SRR3471904	NA	NA	NA	macrophage	Listeria	Macrophages	NA	macrophages	none	listeria
SRP074274	SRR3471918	NA	NA	NA	macrophage	Listeria	Macrophages	NA	macrophages	none	listeria
SRP074274	SRR3472002	NA	NA	NA	macrophage	Non-infected	Macrophages	NA	macrophages	none	normal
SRP074274	SRR3472009	NA	NA	NA	macrophage	Salmonella	Macrophages	NA	macrophages	none	salmonella
SRP074274	SRR3472010	NA	NA	NA	macrophage	Listeria	Macrophages	NA	macrophages	none	listeria
SRP074274	SRR3472017	NA	NA	NA	macrophage	Non-infected	Macrophages	NA	macrophages	none	normal
SRP074274	SRR3472022	NA	NA	NA	macrophage	Listeria	Macrophages	NA	macrophages	none	listeria
SRP074274	SRR3472035	NA	NA	NA	macrophage	Salmonella	Macrophages	NA	macrophages	none	salmonella
SRP074274	SRR3472036	NA	NA	NA	macrophage	Listeria	Macrophages	NA	macrophages	none	listeria
SRP074274	SRR3472039	NA	NA	NA	macrophage	Non-infected	Macrophages	NA	macrophages	none	normal
SRP074274	SRR3472040	NA	NA	NA	macrophage	Salmonella	Macrophages	NA	macrophages	none	salmonella
SRP074274	SRR3472044	NA	NA	NA	macrophage	Non-infected	Macrophages	NA	macrophages	none	normal
SRP074274	SRR3472046	NA	NA	NA	macrophage	Listeria	Macrophages	NA	macrophages	none	listeria
SRP074274	SRR3472058	NA	NA	NA	macrophage	Listeria	Macrophages	NA	macrophages	none	listeria
SRP074274	SRR3472059	NA	NA	NA	macrophage	Non-infected	Macrophages	NA	macrophages	none	normal
SRP074274	SRR3472065	NA	NA	NA	macrophage	Non-infected	Macrophages	NA	macrophages	none	normal
SRP074274	SRR3472066	NA	NA	NA	macrophage	Salmonella	Macrophages	NA	macrophages	none	salmonella
SRP074274	SRR3472067	NA	NA	NA	macrophage	Listeria	Macrophages	NA	macrophages	none	listeria
SRP074274	SRR3472068	NA	NA	NA	macrophage	Non-infected	Macrophages	NA	macrophages	none	normal
SRP074274	SRR3472069	NA	NA	NA	macrophage	Salmonella	Macrophages	NA	macrophages	none	salmonella
SRP074274	SRR3472070	NA	NA	NA	macrophage	Listeria	Macrophages	NA	macrophages	none	listeria
SRP074274	SRR3472071	NA	NA	NA	macrophage	Non-infected	Macrophages	NA	macrophages	none	normal
SRP074274	SRR3472072	NA	NA	NA	macrophage	Salmonella	Macrophages	NA	macrophages	none	salmonella
SRP074274	SRR3472073	NA	NA	NA	macrophage	Listeria	Macrophages	NA	macrophages	none	listeria
SRP074274	SRR3472074	NA	NA	NA	macrophage	Non-infected	Macrophages	NA	macrophages	none	normal
SRP074274	SRR3472075	NA	NA	NA	macrophage	Salmonella	Macrophages	NA	macrophages	none	salmonella
SRP074274	SRR3472076	NA	NA	NA	macrophage	Listeria	Macrophages	NA	macrophages	none	listeria
SRP074274	SRR3472077	NA	NA	NA	macrophage	Non-infected	Macrophages	NA	macrophages	none	normal
SRP074274	SRR3472078	NA	NA	NA	macrophage	Salmonella	Macrophages	NA	macrophages	none	salmonella
SRP074274	SRR3472079	NA	NA	NA	macrophage	Listeria	Macrophages	NA	macrophages	none	listeria
SRP074274	SRR3472080	NA	NA	NA	macrophage	Non-infected	Macrophages	NA	macrophages	none	normal
SRP074274	SRR3471621	NA	NA	NA	macrophage	Listeria	Macrophages	NA	macrophages	none	listeria
SRP074274	SRR3471622	NA	NA	NA	macrophage	Non-infected	Macrophages	NA	macrophages	none	normal
SRP074274	SRR3471623	NA	NA	NA	macrophage	Salmonella	Macrophages	NA	macrophages	none	salmonella
SRP074274	SRR3471624	NA	NA	NA	macrophage	Listeria	Macrophages	NA	macrophages	none	listeria
SRP074274	SRR3471648	NA	NA	NA	macrophage	Listeria	Macrophages	NA	macrophages	none	listeria
SRP074274	SRR3471649	NA	NA	NA	macrophage	Non-infected	Macrophages	NA	macrophages	none	normal
SRP074274	SRR3471650	NA	NA	NA	macrophage	Salmonella	Macrophages	NA	macrophages	none	salmonella
SRP074274	SRR3471651	NA	NA	NA	macrophage	Listeria	Macrophages	NA	macrophages	none	listeria
SRP074274	SRR3471652	NA	NA	NA	macrophage	Non-infected	Macrophages	NA	macrophages	none	normal
SRP074274	SRR3471654	NA	NA	NA	macrophage	Listeria	Macrophages	NA	macrophages	none	listeria
SRP074274	SRR3471655	NA	NA	NA	macrophage	Non-infected	Macrophages	NA	macrophages	none	normal
SRP074274	SRR3471657	NA	NA	NA	macrophage	Listeria	Macrophages	NA	macrophages	none	listeria
SRP074274	SRR3471658	NA	NA	NA	macrophage	Non-infected	Macrophages	NA	macrophages	none	normal
SRP074274	SRR3471659	NA	NA	NA	macrophage	Salmonella	Macrophages	NA	macrophages	none	salmonella
SRP074274	SRR3471660	NA	NA	NA	macrophage	Listeria	Macrophages	NA	macrophages	none	listeria
SRP074274	SRR3471662	NA	NA	NA	macrophage	Salmonella	Macrophages	NA	macrophages	none	salmonella
SRP074274	SRR3471674	NA	NA	NA	macrophage	Salmonella	Macrophages	NA	macrophages	none	salmonella
SRP074274	SRR3471675	NA	NA	NA	macrophage	Listeria	Macrophages	NA	macrophages	none	listeria
SRP074274	SRR3471676	NA	NA	NA	macrophage	Non-infected	Macrophages	NA	macrophages	none	normal
SRP074274	SRR3471677	NA	NA	NA	macrophage	Salmonella	Macrophages	NA	macrophages	none	salmonella
SRP074274	SRR3471678	NA	NA	NA	macrophage	Listeria	Macrophages	NA	macrophages	none	listeria
SRP074274	SRR3471679	NA	NA	NA	macrophage	Non-infected	Macrophages	NA	macrophages	none	normal
SRP074274	SRR3471680	NA	NA	NA	macrophage	Salmonella	Macrophages	NA	macrophages	none	salmonella
SRP074274	SRR3471681	NA	NA	NA	macrophage	Listeria	Macrophages	NA	macrophages	none	listeria
SRP074274	SRR3471682	NA	NA	NA	macrophage	Non-infected	Macrophages	NA	macrophages	none	normal
SRP074274	SRR3471683	NA	NA	NA	macrophage	Salmonella	Macrophages	NA	macrophages	none	salmonella
SRP074274	SRR3471684	NA	NA	NA	macrophage	Listeria	Macrophages	NA	macrophages	none	listeria
SRP074274	SRR3471685	NA	NA	NA	macrophage	Non-infected	Macrophages	NA	macrophages	none	normal
SRP074274	SRR3471686	NA	NA	NA	macrophage	Salmonella	Macrophages	NA	macrophages	none	salmonella
SRP074274	SRR3471687	NA	NA	NA	macrophage	Listeria	Macrophages	NA	macrophages	none	listeria
SRP074274	SRR3471688	NA	NA	NA	macrophage	Non-infected	Macrophages	NA	macrophages	none	normal
SRP074274	SRR3471689	NA	NA	NA	macrophage	Salmonella	Macrophages	NA	macrophages	none	salmonella
SRP074274	SRR3471693	NA	NA	NA	macrophage	Listeria	Macrophages	NA	macrophages	none	listeria
SRP074274	SRR3471694	NA	NA	NA	macrophage	Non-infected	Macrophages	NA	macrophages	none	normal
SRP074274	SRR3471695	NA	NA	NA	macrophage	Salmonella	Macrophages	NA	macrophages	none	salmonella
SRP074274	SRR3471696	NA	NA	NA	macrophage	Listeria	Macrophages	NA	macrophages	none	listeria
SRP074274	SRR3471697	NA	NA	NA	macrophage	Non-infected	Macrophages	NA	macrophages	none	normal
SRP074274	SRR3471714	NA	NA	NA	macrophage	Non-infected	Macrophages	NA	macrophages	none	normal
SRP074274	SRR3471715	NA	NA	NA	macrophage	Salmonella	Macrophages	NA	macrophages	none	salmonella
SRP074274	SRR3471716	NA	NA	NA	macrophage	Listeria	Macrophages	NA	macrophages	none	listeria
SRP074274	SRR3471717	NA	NA	NA	macrophage	Non-infected	Macrophages	NA	macrophages	none	normal
SRP074274	SRR3471718	NA	NA	NA	macrophage	Salmonella	Macrophages	NA	macrophages	none	salmonella
SRP074274	SRR3471719	NA	NA	NA	macrophage	Listeria	Macrophages	NA	macrophages	none	listeria
SRP074274	SRR3471720	NA	NA	NA	macrophage	Non-infected	Macrophages	NA	macrophages	none	normal
SRP074274	SRR3471721	NA	NA	NA	macrophage	Salmonella	Macrophages	NA	macrophages	none	salmonella
SRP074274	SRR3471722	NA	NA	NA	macrophage	Listeria	Macrophages	NA	macrophages	none	listeria
SRP074274	SRR3471723	NA	NA	NA	macrophage	Non-infected	Macrophages	NA	macrophages	none	normal
SRP074274	SRR3471724	NA	NA	NA	macrophage	Salmonella	Macrophages	NA	macrophages	none	salmonella
SRP074274	SRR3471725	NA	NA	NA	macrophage	Listeria	Macrophages	NA	macrophages	none	listeria
SRP074274	SRR3471726	NA	NA	NA	macrophage	Non-infected	Macrophages	NA	macrophages	none	normal
SRP074274	SRR3471727	NA	NA	NA	macrophage	Salmonella	Macrophages	NA	macrophages	none	salmonella
SRP074274	SRR3471728	NA	NA	NA	macrophage	Listeria	Macrophages	NA	macrophages	none	listeria
SRP074274	SRR3471747	NA	NA	NA	macrophage	Non-infected	Macrophages	NA	macrophages	none	normal
SRP074274	SRR3471748	NA	NA	NA	macrophage	Salmonella	Macrophages	NA	macrophages	none	salmonella
SRP074274	SRR3471749	NA	NA	NA	macrophage	Listeria	Macrophages	NA	macrophages	none	listeria
SRP074274	SRR3471750	NA	NA	NA	macrophage	Non-infected	Macrophages	NA	macrophages	none	normal
SRP074274	SRR3471751	NA	NA	NA	macrophage	Salmonella	Macrophages	NA	macrophages	none	salmonella
SRP074274	SRR3471752	NA	NA	NA	macrophage	Listeria	Macrophages	NA	macrophages	none	listeria
SRP074274	SRR3471753	NA	NA	NA	macrophage	Non-infected	Macrophages	NA	macrophages	none	normal
SRP074274	SRR3471754	NA	NA	NA	macrophage	Salmonella	Macrophages	NA	macrophages	none	salmonella
SRP074274	SRR3471755	NA	NA	NA	macrophage	Listeria	Macrophages	NA	macrophages	none	listeria
SRP074274	SRR3471756	NA	NA	NA	macrophage	Non-infected	Macrophages	NA	macrophages	none	normal
SRP074274	SRR3471758	NA	NA	NA	macrophage	Listeria	Macrophages	NA	macrophages	none	listeria
SRP074274	SRR3471759	NA	NA	NA	macrophage	Non-infected	Macrophages	NA	macrophages	none	normal
SRP074274	SRR3471760	NA	NA	NA	macrophage	Salmonella	Macrophages	NA	macrophages	none	salmonella
SRP074274	SRR3471761	NA	NA	NA	macrophage	Listeria	Macrophages	NA	macrophages	none	listeria
SRP074274	SRR3471762	NA	NA	NA	macrophage	Non-infected	Macrophages	NA	macrophages	none	normal
SRP074274	SRR3471763	NA	NA	NA	macrophage	Salmonella	Macrophages	NA	macrophages	none	salmonella
SRP074274	SRR3471764	NA	NA	NA	macrophage	Listeria	Macrophages	NA	macrophages	none	listeria
SRP074274	SRR3471765	NA	NA	NA	macrophage	Non-infected	Macrophages	NA	macrophages	none	normal
SRP074274	SRR3471766	NA	NA	NA	macrophage	Salmonella	Macrophages	NA	macrophages	none	salmonella
SRP074274	SRR3471767	NA	NA	NA	macrophage	Listeria	Macrophages	NA	macrophages	none	listeria
SRP074274	SRR3471768	NA	NA	NA	macrophage	Non-infected	Macrophages	NA	macrophages	none	normal
SRP074274	SRR3471769	NA	NA	NA	macrophage	Salmonella	Macrophages	NA	macrophages	none	salmonella
SRP074274	SRR3471770	NA	NA	NA	macrophage	Listeria	Macrophages	NA	macrophages	none	listeria
SRP074274	SRR3471771	NA	NA	NA	macrophage	Non-infected	Macrophages	NA	macrophages	none	normal
SRP074274	SRR3471772	NA	NA	NA	macrophage	Salmonella	Macrophages	NA	macrophages	none	salmonella
SRP074274	SRR3471773	NA	NA	NA	macrophage	Listeria	Macrophages	NA	macrophages	none	listeria
SRP074274	SRR3471774	NA	NA	NA	macrophage	Non-infected	Macrophages	NA	macrophages	none	normal
SRP074274	SRR3471775	NA	NA	NA	macrophage	Salmonella	Macrophages	NA	macrophages	none	salmonella
SRP074274	SRR3471776	NA	NA	NA	macrophage	Listeria	Macrophages	NA	macrophages	none	listeria
SRP074274	SRR3471777	NA	NA	NA	macrophage	Non-infected	Macrophages	NA	macrophages	none	normal
SRP074274	SRR3471778	NA	NA	NA	macrophage	Salmonella	Macrophages	NA	macrophages	none	salmonella
SRP074274	SRR3471779	NA	NA	NA	macrophage	Listeria	Macrophages	NA	macrophages	none	listeria
SRP074274	SRR3471780	NA	NA	NA	macrophage	Non-infected	Macrophages	NA	macrophages	none	normal
SRP074274	SRR3471781	NA	NA	NA	macrophage	Salmonella	Macrophages	NA	macrophages	none	salmonella
SRP074274	SRR3471782	NA	NA	NA	macrophage	Listeria	Macrophages	NA	macrophages	none	listeria
SRP074274	SRR3471783	NA	NA	NA	macrophage	Non-infected	Macrophages	NA	macrophages	none	normal
SRP074274	SRR3471784	NA	NA	NA	macrophage	Salmonella	Macrophages	NA	macrophages	none	salmonella
SRP074274	SRR3471785	NA	NA	NA	macrophage	Listeria	Macrophages	NA	macrophages	none	listeria
SRP074274	SRR3471786	NA	NA	NA	macrophage	Non-infected	Macrophages	NA	macrophages	none	normal
SRP074274	SRR3471787	NA	NA	NA	macrophage	Salmonella	Macrophages	NA	macrophages	none	salmonella
SRP074274	SRR3471788	NA	NA	NA	macrophage	Listeria	Macrophages	NA	macrophages	none	listeria
SRP074274	SRR3471790	NA	NA	NA	macrophage	Salmonella	Macrophages	NA	macrophages	none	salmonella
SRP074274	SRR3471791	NA	NA	NA	macrophage	Listeria	Macrophages	NA	macrophages	none	listeria
SRP074274	SRR3471792	NA	NA	NA	macrophage	Non-infected	Macrophages	NA	macrophages	none	normal
SRP074274	SRR3471793	NA	NA	NA	macrophage	Salmonella	Macrophages	NA	macrophages	none	salmonella
SRP074274	SRR3471794	NA	NA	NA	macrophage	Listeria	Macrophages	NA	macrophages	none	listeria
SRP074274	SRR3471795	NA	NA	NA	macrophage	Non-infected	Macrophages	NA	macrophages	none	normal
SRP074274	SRR3471796	NA	NA	NA	macrophage	Salmonella	Macrophages	NA	macrophages	none	salmonella
SRP074274	SRR3471797	NA	NA	NA	macrophage	Listeria	Macrophages	NA	macrophages	none	listeria
SRP074274	SRR3471799	NA	NA	NA	macrophage	Salmonella	Macrophages	NA	macrophages	none	salmonella
SRP074274	SRR3471800	NA	NA	NA	macrophage	Listeria	Macrophages	NA	macrophages	none	listeria
SRP074274	SRR3471806	NA	NA	NA	macrophage	Non-infected	Macrophages	NA	macrophages	none	normal
SRP074274	SRR3471807	NA	NA	NA	macrophage	Salmonella	Macrophages	NA	macrophages	none	salmonella
SRP074274	SRR3471811	NA	NA	NA	macrophage	Listeria	Macrophages	NA	macrophages	none	listeria
SRP074274	SRR3471812	NA	NA	NA	macrophage	Non-infected	Macrophages	NA	macrophages	none	normal
SRP074274	SRR3471813	NA	NA	NA	macrophage	Salmonella	Macrophages	NA	macrophages	none	salmonella
SRP074274	SRR3471814	NA	NA	NA	macrophage	Listeria	Macrophages	NA	macrophages	none	listeria
SRP074274	SRR3471815	NA	NA	NA	macrophage	Non-infected	Macrophages	NA	macrophages	none	normal
SRP074274	SRR3471816	NA	NA	NA	macrophage	Salmonella	Macrophages	NA	macrophages	none	salmonella
SRP074274	SRR3471817	NA	NA	NA	macrophage	Listeria	Macrophages	NA	macrophages	none	listeria
SRP074274	SRR3471818	NA	NA	NA	macrophage	Non-infected	Macrophages	NA	macrophages	none	normal
SRP074274	SRR3471819	NA	NA	NA	macrophage	Salmonella	Macrophages	NA	macrophages	none	salmonella
SRP074274	SRR3471820	NA	NA	NA	macrophage	Listeria	Macrophages	NA	macrophages	none	listeria
SRP074274	SRR3471821	NA	NA	NA	macrophage	Non-infected	Macrophages	NA	macrophages	none	normal
SRP074274	SRR3471822	NA	NA	NA	macrophage	Salmonella	Macrophages	NA	macrophages	none	salmonella
SRP074274	SRR3471823	NA	NA	NA	macrophage	Listeria	Macrophages	NA	macrophages	none	listeria
SRP074274	SRR3471824	NA	NA	NA	macrophage	Non-infected	Macrophages	NA	macrophages	none	normal
SRP074274	SRR3471825	NA	NA	NA	macrophage	Salmonella	Macrophages	NA	macrophages	none	salmonella
SRP074274	SRR3471826	NA	NA	NA	macrophage	Listeria	Macrophages	NA	macrophages	none	listeria
SRP074274	SRR3471827	NA	NA	NA	macrophage	Non-infected	Macrophages	NA	macrophages	none	normal
SRP074274	SRR3471828	NA	NA	NA	macrophage	Salmonella	Macrophages	NA	macrophages	none	salmonella
SRP074274	SRR3471829	NA	NA	NA	macrophage	Listeria	Macrophages	NA	macrophages	none	listeria
SRP074274	SRR3471832	NA	NA	NA	macrophage	Listeria	Macrophages	NA	macrophages	none	listeria
SRP074274	SRR3471833	NA	NA	NA	macrophage	Non-infected	Macrophages	NA	macrophages	none	normal
SRP074274	SRR3471834	NA	NA	NA	macrophage	Salmonella	Macrophages	NA	macrophages	none	salmonella
SRP074274	SRR3471835	NA	NA	NA	macrophage	Listeria	Macrophages	NA	macrophages	none	listeria
SRP074274	SRR3471836	NA	NA	NA	macrophage	Non-infected	Macrophages	NA	macrophages	none	normal
SRP074274	SRR3471837	NA	NA	NA	macrophage	Salmonella	Macrophages	NA	macrophages	none	salmonella
SRP074274	SRR3471838	NA	NA	NA	macrophage	Listeria	Macrophages	NA	macrophages	none	listeria
SRP074274	SRR3471839	NA	NA	NA	macrophage	Non-infected	Macrophages	NA	macrophages	none	normal
SRP074274	SRR3471840	NA	NA	NA	macrophage	Salmonella	Macrophages	NA	macrophages	none	salmonella
SRP074274	SRR3471841	NA	NA	NA	macrophage	Listeria	Macrophages	NA	macrophages	none	listeria
SRP074274	SRR3471842	NA	NA	NA	macrophage	Non-infected	Macrophages	NA	macrophages	none	normal
SRP074274	SRR3471843	NA	NA	NA	macrophage	Salmonella	Macrophages	NA	macrophages	none	salmonella
SRP074274	SRR3471844	NA	NA	NA	macrophage	Listeria	Macrophages	NA	macrophages	none	listeria
SRP074274	SRR3471845	NA	NA	NA	macrophage	Non-infected	Macrophages	NA	macrophages	none	normal
SRP074274	SRR3471846	NA	NA	NA	macrophage	Salmonella	Macrophages	NA	macrophages	none	salmonella
SRP074274	SRR3471847	NA	NA	NA	macrophage	Listeria	Macrophages	NA	macrophages	none	listeria
SRP074274	SRR3471848	NA	NA	NA	macrophage	Non-infected	Macrophages	NA	macrophages	none	normal
SRP074274	SRR3471849	NA	NA	NA	macrophage	Salmonella	Macrophages	NA	macrophages	none	salmonella
SRP074274	SRR3471855	NA	NA	NA	macrophage	Salmonella	Macrophages	NA	macrophages	none	salmonella
SRP074274	SRR3471888	NA	NA	NA	macrophage	Salmonella	Macrophages	NA	macrophages	none	salmonella
SRP074274	SRR3471891	NA	NA	NA	macrophage	Salmonella	Macrophages	NA	macrophages	none	salmonella
SRP074274	SRR3471892	NA	NA	NA	macrophage	Listeria	Macrophages	NA	macrophages	none	listeria
SRP074274	SRR3471894	NA	NA	NA	macrophage	Salmonella	Macrophages	NA	macrophages	none	salmonella
SRP074274	SRR3471895	NA	NA	NA	macrophage	Listeria	Macrophages	NA	macrophages	none	listeria
SRP074274	SRR3471896	NA	NA	NA	macrophage	Non-infected	Macrophages	NA	macrophages	none	normal
SRP074274	SRR3471897	NA	NA	NA	macrophage	Salmonella	Macrophages	NA	macrophages	none	salmonella
SRP074274	SRR3471899	NA	NA	NA	macrophage	Non-infected	Macrophages	NA	macrophages	none	normal
SRP074274	SRR3471900	NA	NA	NA	macrophage	Salmonella	Macrophages	NA	macrophages	none	salmonella
SRP074274	SRR3471901	NA	NA	NA	macrophage	Listeria	Macrophages	NA	macrophages	none	listeria
SRP074274	SRR3471902	NA	NA	NA	macrophage	Non-infected	Macrophages	NA	macrophages	none	normal
SRP074274	SRR3471903	NA	NA	NA	macrophage	Salmonella	Macrophages	NA	macrophages	none	salmonella
SRP074274	SRR3471905	NA	NA	NA	macrophage	Non-infected	Macrophages	NA	macrophages	none	normal
SRP074274	SRR3471906	NA	NA	NA	macrophage	Salmonella	Macrophages	NA	macrophages	none	salmonella
SRP074274	SRR3471907	NA	NA	NA	macrophage	Listeria	Macrophages	NA	macrophages	none	listeria
SRP074274	SRR3471908	NA	NA	NA	macrophage	Non-infected	Macrophages	NA	macrophages	none	normal
SRP074274	SRR3471909	NA	NA	NA	macrophage	Salmonella	Macrophages	NA	macrophages	none	salmonella
SRP074274	SRR3471910	NA	NA	NA	macrophage	Listeria	Macrophages	NA	macrophages	none	listeria
SRP074274	SRR3471911	NA	NA	NA	macrophage	Non-infected	Macrophages	NA	macrophages	none	normal
SRP074274	SRR3471912	NA	NA	NA	macrophage	Salmonella	Macrophages	NA	macrophages	none	salmonella
SRP074274	SRR3471913	NA	NA	NA	macrophage	Listeria	Macrophages	NA	macrophages	none	listeria
SRP074274	SRR3471914	NA	NA	NA	macrophage	Non-infected	Macrophages	NA	macrophages	none	normal
SRP074274	SRR3471915	NA	NA	NA	macrophage	Salmonella	Macrophages	NA	macrophages	none	salmonella
SRP074274	SRR3471916	NA	NA	NA	macrophage	Listeria	Macrophages	NA	macrophages	none	listeria
SRP074274	SRR3471917	NA	NA	NA	macrophage	Salmonella	Macrophages	NA	macrophages	none	salmonella
SRP074274	SRR3471919	NA	NA	NA	macrophage	Non-infected	Macrophages	NA	macrophages	none	normal
SRP074274	SRR3471920	NA	NA	NA	macrophage	Salmonella	Macrophages	NA	macrophages	none	salmonella
SRP074274	SRR3471921	NA	NA	NA	macrophage	Salmonella	Macrophages	NA	macrophages	none	salmonella
SRP074274	SRR3471922	NA	NA	NA	macrophage	Salmonella	Macrophages	NA	macrophages	none	salmonella
SRP074274	SRR3471923	NA	NA	NA	macrophage	Listeria	Macrophages	NA	macrophages	none	listeria
SRP074274	SRR3471924	NA	NA	NA	macrophage	Non-infected	Macrophages	NA	macrophages	none	normal
SRP074274	SRR3471925	NA	NA	NA	macrophage	Salmonella	Macrophages	NA	macrophages	none	salmonella
SRP074274	SRR3471926	NA	NA	NA	macrophage	Listeria	Macrophages	NA	macrophages	none	listeria
SRP074274	SRR3471927	NA	NA	NA	macrophage	Non-infected	Macrophages	NA	macrophages	none	normal
SRP074274	SRR3471928	NA	NA	NA	macrophage	Salmonella	Macrophages	NA	macrophages	none	salmonella
SRP074274	SRR3471929	NA	NA	NA	macrophage	Listeria	Macrophages	NA	macrophages	none	listeria
SRP074274	SRR3471930	NA	NA	NA	macrophage	Non-infected	Macrophages	NA	macrophages	none	normal
SRP074274	SRR3471931	NA	NA	NA	macrophage	Salmonella	Macrophages	NA	macrophages	none	salmonella
SRP074274	SRR3471932	NA	NA	NA	macrophage	Listeria	Macrophages	NA	macrophages	none	listeria
SRP074274	SRR3471933	NA	NA	NA	macrophage	Non-infected	Macrophages	NA	macrophages	none	normal
SRP074274	SRR3471934	NA	NA	NA	macrophage	Salmonella	Macrophages	NA	macrophages	none	salmonella
SRP074274	SRR3471935	NA	NA	NA	macrophage	Listeria	Macrophages	NA	macrophages	none	listeria
SRP074274	SRR3471936	NA	NA	NA	macrophage	Non-infected	Macrophages	NA	macrophages	none	normal
SRP074274	SRR3471937	NA	NA	NA	macrophage	Salmonella	Macrophages	NA	macrophages	none	salmonella
SRP074274	SRR3471938	NA	NA	NA	macrophage	Listeria	Macrophages	NA	macrophages	none	listeria
SRP074274	SRR3471939	NA	NA	NA	macrophage	Non-infected	Macrophages	NA	macrophages	none	normal
SRP074274	SRR3471940	NA	NA	NA	macrophage	Salmonella	Macrophages	NA	macrophages	none	salmonella
SRP074274	SRR3471941	NA	NA	NA	macrophage	Listeria	Macrophages	NA	macrophages	none	listeria
SRP074274	SRR3471942	NA	NA	NA	macrophage	Non-infected	Macrophages	NA	macrophages	none	normal
SRP074274	SRR3471943	NA	NA	NA	macrophage	Salmonella	Macrophages	NA	macrophages	none	salmonella
SRP074274	SRR3471944	NA	NA	NA	macrophage	Listeria	Macrophages	NA	macrophages	none	listeria
SRP074274	SRR3471945	NA	NA	NA	macrophage	Non-infected	Macrophages	NA	macrophages	none	normal
SRP074274	SRR3471946	NA	NA	NA	macrophage	Salmonella	Macrophages	NA	macrophages	none	salmonella
SRP074274	SRR3471947	NA	NA	NA	macrophage	Listeria	Macrophages	NA	macrophages	none	listeria
SRP074274	SRR3471948	NA	NA	NA	macrophage	Non-infected	Macrophages	NA	macrophages	none	normal
SRP074274	SRR3471949	NA	NA	NA	macrophage	Salmonella	Macrophages	NA	macrophages	none	salmonella
SRP074274	SRR3471950	NA	NA	NA	macrophage	Listeria	Macrophages	NA	macrophages	none	listeria
SRP074274	SRR3471951	NA	NA	NA	macrophage	Non-infected	Macrophages	NA	macrophages	none	normal
SRP074274	SRR3471952	NA	NA	NA	macrophage	Salmonella	Macrophages	NA	macrophages	none	salmonella
SRP074274	SRR3471953	NA	NA	NA	macrophage	Listeria	Macrophages	NA	macrophages	none	listeria
SRP074274	SRR3471954	NA	NA	NA	macrophage	Non-infected	Macrophages	NA	macrophages	none	normal
SRP074274	SRR3471955	NA	NA	NA	macrophage	Salmonella	Macrophages	NA	macrophages	none	salmonella
SRP074274	SRR3471956	NA	NA	NA	macrophage	Listeria	Macrophages	NA	macrophages	none	listeria
SRP074274	SRR3471957	NA	NA	NA	macrophage	Non-infected	Macrophages	NA	macrophages	none	normal
SRP074274	SRR3471958	NA	NA	NA	macrophage	Salmonella	Macrophages	NA	macrophages	none	salmonella
SRP074274	SRR3471959	NA	NA	NA	macrophage	Listeria	Macrophages	NA	macrophages	none	listeria
SRP074274	SRR3471960	NA	NA	NA	macrophage	Non-infected	Macrophages	NA	macrophages	none	normal
SRP074274	SRR3471961	NA	NA	NA	macrophage	Salmonella	Macrophages	NA	macrophages	none	salmonella
SRP074274	SRR3471962	NA	NA	NA	macrophage	Listeria	Macrophages	NA	macrophages	none	listeria
SRP074274	SRR3471963	NA	NA	NA	macrophage	Non-infected	Macrophages	NA	macrophages	none	normal
SRP074274	SRR3471964	NA	NA	NA	macrophage	Salmonella	Macrophages	NA	macrophages	none	salmonella
SRP074274	SRR3471965	NA	NA	NA	macrophage	Listeria	Macrophages	NA	macrophages	none	listeria
SRP074274	SRR3471966	NA	NA	NA	macrophage	Non-infected	Macrophages	NA	macrophages	none	normal
SRP074274	SRR3471967	NA	NA	NA	macrophage	Salmonella	Macrophages	NA	macrophages	none	salmonella
SRP074274	SRR3471968	NA	NA	NA	macrophage	Listeria	Macrophages	NA	macrophages	none	listeria
SRP074274	SRR3471969	NA	NA	NA	macrophage	Non-infected	Macrophages	NA	macrophages	none	normal
SRP074274	SRR3471970	NA	NA	NA	macrophage	Salmonella	Macrophages	NA	macrophages	none	salmonella
SRP074274	SRR3471971	NA	NA	NA	macrophage	Listeria	Macrophages	NA	macrophages	none	listeria
SRP074274	SRR3471972	NA	NA	NA	macrophage	Non-infected	Macrophages	NA	macrophages	none	normal
SRP074274	SRR3471973	NA	NA	NA	macrophage	Salmonella	Macrophages	NA	macrophages	none	salmonella
SRP074274	SRR3471974	NA	NA	NA	macrophage	Listeria	Macrophages	NA	macrophages	none	listeria
SRP074274	SRR3471975	NA	NA	NA	macrophage	Non-infected	Macrophages	NA	macrophages	none	normal
SRP074274	SRR3471976	NA	NA	NA	macrophage	Salmonella	Macrophages	NA	macrophages	none	salmonella
SRP074274	SRR3471977	NA	NA	NA	macrophage	Listeria	Macrophages	NA	macrophages	none	listeria
SRP074274	SRR3471978	NA	NA	NA	macrophage	Non-infected	Macrophages	NA	macrophages	none	normal
SRP074274	SRR3471979	NA	NA	NA	macrophage	Salmonella	Macrophages	NA	macrophages	none	salmonella
SRP074274	SRR3471981	NA	NA	NA	macrophage	Non-infected	Macrophages	NA	macrophages	none	normal
SRP074274	SRR3471983	NA	NA	NA	macrophage	Listeria	Macrophages	NA	macrophages	none	listeria
SRP074274	SRR3471984	NA	NA	NA	macrophage	Non-infected	Macrophages	NA	macrophages	none	normal
SRP074274	SRR3471985	NA	NA	NA	macrophage	Salmonella	Macrophages	NA	macrophages	none	salmonella
SRP074274	SRR3471986	NA	NA	NA	macrophage	Listeria	Macrophages	NA	macrophages	none	listeria
SRP074274	SRR3471987	NA	NA	NA	macrophage	Non-infected	Macrophages	NA	macrophages	none	normal
SRP074274	SRR3471988	NA	NA	NA	macrophage	Salmonella	Macrophages	NA	macrophages	none	salmonella
SRP074274	SRR3471989	NA	NA	NA	macrophage	Listeria	Macrophages	NA	macrophages	none	listeria
SRP074274	SRR3471991	NA	NA	NA	macrophage	Salmonella	Macrophages	NA	macrophages	none	salmonella
SRP074274	SRR3471992	NA	NA	NA	macrophage	Listeria	Macrophages	NA	macrophages	none	listeria
SRP074274	SRR3471993	NA	NA	NA	macrophage	Non-infected	Macrophages	NA	macrophages	none	normal
SRP074274	SRR3471994	NA	NA	NA	macrophage	Salmonella	Macrophages	NA	macrophages	none	salmonella
SRP074274	SRR3471995	NA	NA	NA	macrophage	Listeria	Macrophages	NA	macrophages	none	listeria
SRP074274	SRR3471996	NA	NA	NA	macrophage	Non-infected	Macrophages	NA	macrophages	none	normal
SRP074274	SRR3472000	NA	NA	NA	macrophage	Salmonella	Macrophages	NA	macrophages	none	salmonella
SRP074274	SRR3472001	NA	NA	NA	macrophage	Listeria	Macrophages	NA	macrophages	none	listeria
SRP074274	SRR3472003	NA	NA	NA	macrophage	Salmonella	Macrophages	NA	macrophages	none	salmonella
SRP074274	SRR3472004	NA	NA	NA	macrophage	Listeria	Macrophages	NA	macrophages	none	listeria
SRP074274	SRR3472005	NA	NA	NA	macrophage	Non-infected	Macrophages	NA	macrophages	none	normal
SRP074274	SRR3472006	NA	NA	NA	macrophage	Salmonella	Macrophages	NA	macrophages	none	salmonella
SRP074274	SRR3472007	NA	NA	NA	macrophage	Listeria	Macrophages	NA	macrophages	none	listeria
SRP074274	SRR3472008	NA	NA	NA	macrophage	Non-infected	Macrophages	NA	macrophages	none	normal
SRP074274	SRR3472011	NA	NA	NA	macrophage	Non-infected	Macrophages	NA	macrophages	none	normal
SRP074274	SRR3472012	NA	NA	NA	macrophage	Salmonella	Macrophages	NA	macrophages	none	salmonella
SRP074274	SRR3472013	NA	NA	NA	macrophage	Listeria	Macrophages	NA	macrophages	none	listeria
SRP074274	SRR3472014	NA	NA	NA	macrophage	Non-infected	Macrophages	NA	macrophages	none	normal
SRP074274	SRR3472015	NA	NA	NA	macrophage	Salmonella	Macrophages	NA	macrophages	none	salmonella
SRP074274	SRR3472016	NA	NA	NA	macrophage	Listeria	Macrophages	NA	macrophages	none	listeria
SRP074274	SRR3472018	NA	NA	NA	macrophage	Salmonella	Macrophages	NA	macrophages	none	salmonella
SRP074274	SRR3472019	NA	NA	NA	macrophage	Listeria	Macrophages	NA	macrophages	none	listeria
SRP074274	SRR3472020	NA	NA	NA	macrophage	Non-infected	Macrophages	NA	macrophages	none	normal
SRP074274	SRR3472021	NA	NA	NA	macrophage	Salmonella	Macrophages	NA	macrophages	none	salmonella
SRP074274	SRR3472023	NA	NA	NA	macrophage	Non-infected	Macrophages	NA	macrophages	none	normal
SRP074274	SRR3472024	NA	NA	NA	macrophage	Salmonella	Macrophages	NA	macrophages	none	salmonella
SRP074274	SRR3472025	NA	NA	NA	macrophage	Listeria	Macrophages	NA	macrophages	none	listeria
SRP074274	SRR3472026	NA	NA	NA	macrophage	Non-infected	Macrophages	NA	macrophages	none	normal
SRP074274	SRR3472027	NA	NA	NA	macrophage	Salmonella	Macrophages	NA	macrophages	none	salmonella
SRP074274	SRR3472028	NA	NA	NA	macrophage	Listeria	Macrophages	NA	macrophages	none	listeria
SRP074274	SRR3472029	NA	NA	NA	macrophage	Non-infected	Macrophages	NA	macrophages	none	normal
SRP074274	SRR3472030	NA	NA	NA	macrophage	Salmonella	Macrophages	NA	macrophages	none	salmonella
SRP074274	SRR3472031	NA	NA	NA	macrophage	Listeria	Macrophages	NA	macrophages	none	listeria
SRP074274	SRR3472032	NA	NA	NA	macrophage	Salmonella	Macrophages	NA	macrophages	none	salmonella
SRP074274	SRR3472033	NA	NA	NA	macrophage	Listeria	Macrophages	NA	macrophages	none	listeria
SRP074274	SRR3472034	NA	NA	NA	macrophage	Non-infected	Macrophages	NA	macrophages	none	normal
SRP074274	SRR3472037	NA	NA	NA	macrophage	Salmonella	Macrophages	NA	macrophages	none	salmonella
SRP074274	SRR3472038	NA	NA	NA	macrophage	Listeria	Macrophages	NA	macrophages	none	listeria
SRP074274	SRR3472041	NA	NA	NA	macrophage	Non-infected	Macrophages	NA	macrophages	none	normal
SRP074274	SRR3472042	NA	NA	NA	macrophage	Salmonella	Macrophages	NA	macrophages	none	salmonella
SRP074274	SRR3472043	NA	NA	NA	macrophage	Listeria	Macrophages	NA	macrophages	none	listeria
SRP074274	SRR3472045	NA	NA	NA	macrophage	Salmonella	Macrophages	NA	macrophages	none	salmonella
SRP074274	SRR3472047	NA	NA	NA	macrophage	Non-infected	Macrophages	NA	macrophages	none	normal
SRP074274	SRR3472048	NA	NA	NA	macrophage	Salmonella	Macrophages	NA	macrophages	none	salmonella
SRP074274	SRR3472049	NA	NA	NA	macrophage	Listeria	Macrophages	NA	macrophages	none	listeria
SRP074274	SRR3472050	NA	NA	NA	macrophage	Non-infected	Macrophages	NA	macrophages	none	normal
SRP074274	SRR3472051	NA	NA	NA	macrophage	Salmonella	Macrophages	NA	macrophages	none	salmonella
SRP074274	SRR3472052	NA	NA	NA	macrophage	Listeria	Macrophages	NA	macrophages	none	listeria
SRP074274	SRR3472053	NA	NA	NA	macrophage	Non-infected	Macrophages	NA	macrophages	none	normal
SRP074274	SRR3472054	NA	NA	NA	macrophage	Salmonella	Macrophages	NA	macrophages	none	salmonella
SRP074274	SRR3472055	NA	NA	NA	macrophage	Listeria	Macrophages	NA	macrophages	none	listeria
SRP074274	SRR3472056	NA	NA	NA	macrophage	Non-infected	Macrophages	NA	macrophages	none	normal
SRP074274	SRR3472057	NA	NA	NA	macrophage	Salmonella	Macrophages	NA	macrophages	none	salmonella
SRP074274	SRR3472060	NA	NA	NA	macrophage	Salmonella	Macrophages	NA	macrophages	none	salmonella
SRP074274	SRR3472061	NA	NA	NA	macrophage	Listeria	Macrophages	NA	macrophages	none	listeria
SRP074274	SRR3472062	NA	NA	NA	macrophage	Non-infected	Macrophages	NA	macrophages	none	normal
SRP074274	SRR3472063	NA	NA	NA	macrophage	Salmonella	Macrophages	NA	macrophages	none	salmonella
SRP074274	SRR3472064	NA	NA	NA	macrophage	Listeria	Macrophages	NA	macrophages	none	listeria
SRP074274	SRR3472081	NA	NA	NA	macrophage	Salmonella	Macrophages	NA	macrophages	none	salmonella
SRP074274	SRR3472082	NA	NA	NA	macrophage	Listeria	Macrophages	NA	macrophages	none	listeria
SRP074274	SRR3472083	NA	NA	NA	macrophage	Non-infected	Macrophages	NA	macrophages	none	normal
SRP074274	SRR3472084	NA	NA	NA	macrophage	Salmonella	Macrophages	NA	macrophages	none	salmonella
SRP074274	SRR3472085	NA	NA	NA	macrophage	Listeria	Macrophages	NA	macrophages	none	listeria
SRP074274	SRR3472086	NA	NA	NA	macrophage	Non-infected	Macrophages	NA	macrophages	none	normal
SRP074274	SRR3472087	NA	NA	NA	macrophage	Salmonella	Macrophages	NA	macrophages	none	salmonella
SRP074274	SRR3472088	NA	NA	NA	macrophage	Listeria	Macrophages	NA	macrophages	none	listeria
SRP074274	SRR3472089	NA	NA	NA	macrophage	Non-infected	Macrophages	NA	macrophages	none	normal
SRP074274	SRR3472090	NA	NA	NA	macrophage	Salmonella	Macrophages	NA	macrophages	none	salmonella
SRP074274	SRR3472091	NA	NA	NA	macrophage	Listeria	Macrophages	NA	macrophages	none	listeria
SRP074274	SRR3472092	NA	NA	NA	macrophage	Non-infected	Macrophages	NA	macrophages	none	normal
SRP074274	SRR3472093	NA	NA	NA	macrophage	Salmonella	Macrophages	NA	macrophages	none	salmonella
SRP074274	SRR3472094	NA	NA	NA	macrophage	Listeria	Macrophages	NA	macrophages	none	listeria
SRP074274	SRR3472095	NA	NA	NA	macrophage	Non-infected	Macrophages	NA	macrophages	none	normal
SRP074274	SRR3472096	NA	NA	NA	macrophage	Salmonella	Macrophages	NA	macrophages	none	salmonella
SRP074274	SRR3472097	NA	NA	NA	macrophage	Listeria	Macrophages	NA	macrophages	none	listeria
SRP074274	SRR3472098	NA	NA	NA	macrophage	Non-infected	Macrophages	NA	macrophages	none	normal
SRP074274	SRR3472099	NA	NA	NA	macrophage	Salmonella	Macrophages	NA	macrophages	none	salmonella
SRP074274	SRR3472100	NA	NA	NA	macrophage	Listeria	Macrophages	NA	macrophages	none	listeria
SRP074274	SRR3472101	NA	NA	NA	macrophage	Non-infected	Macrophages	NA	macrophages	none	normal
SRP074274	SRR3472102	NA	NA	NA	macrophage	Salmonella	Macrophages	NA	macrophages	none	salmonella
SRP074274	SRR3472103	NA	NA	NA	macrophage	Listeria	Macrophages	NA	macrophages	none	listeria
SRP074274	SRR3472107	NA	NA	NA	macrophage	Non-infected	Macrophages	NA	macrophages	none	normal
SRP074274	SRR3472108	NA	NA	NA	macrophage	Salmonella	Macrophages	NA	macrophages	none	salmonella
SRP074274	SRR3472109	NA	NA	NA	macrophage	Listeria	Macrophages	NA	macrophages	none	listeria
SRP074274	SRR3472110	NA	NA	NA	macrophage	Non-infected	Macrophages	NA	macrophages	none	normal
SRP074274	SRR3472111	NA	NA	NA	macrophage	Salmonella	Macrophages	NA	macrophages	none	salmonella
SRP074274	SRR3472112	NA	NA	NA	macrophage	Listeria	Macrophages	NA	macrophages	none	listeria
SRP074274	SRR3472113	NA	NA	NA	macrophage	Non-infected	Macrophages	NA	macrophages	none	normal
SRP074274	SRR3472114	NA	NA	NA	macrophage	Salmonella	Macrophages	NA	macrophages	none	salmonella
SRP074274	SRR3472115	NA	NA	NA	macrophage	Listeria	Macrophages	NA	macrophages	none	listeria
SRP074274	SRR3472116	NA	NA	NA	macrophage	Non-infected	Macrophages	NA	macrophages	none	normal
SRP074274	SRR3472117	NA	NA	NA	macrophage	Salmonella	Macrophages	NA	macrophages	none	salmonella
SRP074274	SRR3472118	NA	NA	NA	macrophage	Listeria	Macrophages	NA	macrophages	none	listeria
SRP074274	SRR3472119	NA	NA	NA	macrophage	Non-infected	Macrophages	NA	macrophages	none	normal
SRP074274	SRR3472120	NA	NA	NA	macrophage	Salmonella	Macrophages	NA	macrophages	none	salmonella
SRP074274	SRR3472121	NA	NA	NA	macrophage	Listeria	Macrophages	NA	macrophages	none	listeria
SRP074274	SRR3472122	NA	NA	NA	macrophage	Non-infected	Macrophages	NA	macrophages	none	normal
SRP074274	SRR3472123	NA	NA	NA	macrophage	Salmonella	Macrophages	NA	macrophages	none	salmonella
SRP074274	SRR3471625	NA	NA	NA	macrophage	Non-infected	Macrophages	NA	macrophages	none	normal
SRP074274	SRR3471626	NA	NA	NA	macrophage	Salmonella	Macrophages	NA	macrophages	none	salmonella
SRP074274	SRR3471627	NA	NA	NA	macrophage	Listeria	Macrophages	NA	macrophages	none	listeria
SRP074274	SRR3471628	NA	NA	NA	macrophage	Non-infected	Macrophages	NA	macrophages	none	normal
SRP074274	SRR3471629	NA	NA	NA	macrophage	Salmonella	Macrophages	NA	macrophages	none	salmonella
SRP074274	SRR3471630	NA	NA	NA	macrophage	Listeria	Macrophages	NA	macrophages	none	listeria
SRP074274	SRR3471631	NA	NA	NA	macrophage	Non-infected	Macrophages	NA	macrophages	none	normal
SRP074274	SRR3471632	NA	NA	NA	macrophage	Salmonella	Macrophages	NA	macrophages	none	salmonella
SRP074274	SRR3471633	NA	NA	NA	macrophage	Listeria	Macrophages	NA	macrophages	none	listeria
SRP074274	SRR3471634	NA	NA	NA	macrophage	Non-infected	Macrophages	NA	macrophages	none	normal
SRP074274	SRR3471635	NA	NA	NA	macrophage	Salmonella	Macrophages	NA	macrophages	none	salmonella
SRP074274	SRR3471636	NA	NA	NA	macrophage	Listeria	Macrophages	NA	macrophages	none	listeria
SRP074274	SRR3471637	NA	NA	NA	macrophage	Non-infected	Macrophages	NA	macrophages	none	normal
SRP074274	SRR3471638	NA	NA	NA	macrophage	Salmonella	Macrophages	NA	macrophages	none	salmonella
SRP074274	SRR3471639	NA	NA	NA	macrophage	Listeria	Macrophages	NA	macrophages	none	listeria
SRP074274	SRR3471640	NA	NA	NA	macrophage	Non-infected	Macrophages	NA	macrophages	none	normal
SRP074274	SRR3471641	NA	NA	NA	macrophage	Salmonella	Macrophages	NA	macrophages	none	salmonella
SRP074274	SRR3471642	NA	NA	NA	macrophage	Listeria	Macrophages	NA	macrophages	none	listeria
SRP074274	SRR3471643	NA	NA	NA	macrophage	Non-infected	Macrophages	NA	macrophages	none	normal
SRP074274	SRR3471644	NA	NA	NA	macrophage	Salmonella	Macrophages	NA	macrophages	none	salmonella
SRP074274	SRR3471645	NA	NA	NA	macrophage	Listeria	Macrophages	NA	macrophages	none	listeria
SRP074274	SRR3471646	NA	NA	NA	macrophage	Non-infected	Macrophages	NA	macrophages	none	normal
SRP074274	SRR3471647	NA	NA	NA	macrophage	Salmonella	Macrophages	NA	macrophages	none	salmonella
SRP074274	SRR3471653	NA	NA	NA	macrophage	Salmonella	Macrophages	NA	macrophages	none	salmonella
SRP074274	SRR3471661	NA	NA	NA	macrophage	Non-infected	Macrophages	NA	macrophages	none	normal
SRP074274	SRR3471663	NA	NA	NA	macrophage	Listeria	Macrophages	NA	macrophages	none	listeria
SRP074274	SRR3471664	NA	NA	NA	macrophage	Non-infected	Macrophages	NA	macrophages	none	normal
SRP074274	SRR3471665	NA	NA	NA	macrophage	Salmonella	Macrophages	NA	macrophages	none	salmonella
SRP074274	SRR3471667	NA	NA	NA	macrophage	Non-infected	Macrophages	NA	macrophages	none	normal
SRP074274	SRR3471668	NA	NA	NA	macrophage	Salmonella	Macrophages	NA	macrophages	none	salmonella
SRP074274	SRR3471669	NA	NA	NA	macrophage	Listeria	Macrophages	NA	macrophages	none	listeria
SRP074274	SRR3471670	NA	NA	NA	macrophage	Non-infected	Macrophages	NA	macrophages	none	normal
SRP074274	SRR3471671	NA	NA	NA	macrophage	Salmonella	Macrophages	NA	macrophages	none	salmonella
SRP074274	SRR3471672	NA	NA	NA	macrophage	Listeria	Macrophages	NA	macrophages	none	listeria
SRP074274	SRR3471673	NA	NA	NA	macrophage	Non-infected	Macrophages	NA	macrophages	none	normal
SRP074274	SRR3471690	NA	NA	NA	macrophage	Listeria	Macrophages	NA	macrophages	none	listeria
SRP074274	SRR3471691	NA	NA	NA	macrophage	Non-infected	Macrophages	NA	macrophages	none	normal
SRP074274	SRR3471692	NA	NA	NA	macrophage	Salmonella	Macrophages	NA	macrophages	none	salmonella
SRP074274	SRR3471698	NA	NA	NA	macrophage	Salmonella	Macrophages	NA	macrophages	none	salmonella
SRP074274	SRR3471699	NA	NA	NA	macrophage	Listeria	Macrophages	NA	macrophages	none	listeria
SRP074274	SRR3471700	NA	NA	NA	macrophage	Non-infected	Macrophages	NA	macrophages	none	normal
SRP074274	SRR3471701	NA	NA	NA	macrophage	Salmonella	Macrophages	NA	macrophages	none	salmonella
SRP074274	SRR3471702	NA	NA	NA	macrophage	Listeria	Macrophages	NA	macrophages	none	listeria
SRP074274	SRR3471704	NA	NA	NA	macrophage	Salmonella	Macrophages	NA	macrophages	none	salmonella
SRP074274	SRR3471705	NA	NA	NA	macrophage	Listeria	Macrophages	NA	macrophages	none	listeria
SRP074274	SRR3471706	NA	NA	NA	macrophage	Non-infected	Macrophages	NA	macrophages	none	normal
SRP074274	SRR3471707	NA	NA	NA	macrophage	Salmonella	Macrophages	NA	macrophages	none	salmonella
SRP074274	SRR3471708	NA	NA	NA	macrophage	Non-infected	Macrophages	NA	macrophages	none	normal
SRP074274	SRR3471709	NA	NA	NA	macrophage	Salmonella	Macrophages	NA	macrophages	none	salmonella
SRP074274	SRR3471710	NA	NA	NA	macrophage	Listeria	Macrophages	NA	macrophages	none	listeria
SRP074274	SRR3471711	NA	NA	NA	macrophage	Non-infected	Macrophages	NA	macrophages	none	normal
SRP074274	SRR3471712	NA	NA	NA	macrophage	Salmonella	Macrophages	NA	macrophages	none	salmonella
SRP074274	SRR3471713	NA	NA	NA	macrophage	Listeria	Macrophages	NA	macrophages	none	listeria
SRP074274	SRR3471730	NA	NA	NA	macrophage	Salmonella	Macrophages	NA	macrophages	none	salmonella
SRP074274	SRR3471731	NA	NA	NA	macrophage	Listeria	Macrophages	NA	macrophages	none	listeria
SRP074274	SRR3471732	NA	NA	NA	macrophage	Non-infected	Macrophages	NA	macrophages	none	normal
SRP074274	SRR3471733	NA	NA	NA	macrophage	Salmonella	Macrophages	NA	macrophages	none	salmonella
SRP074274	SRR3471734	NA	NA	NA	macrophage	Listeria	Macrophages	NA	macrophages	none	listeria
SRP074274	SRR3471735	NA	NA	NA	macrophage	Non-infected	Macrophages	NA	macrophages	none	normal
SRP074274	SRR3471736	NA	NA	NA	macrophage	Salmonella	Macrophages	NA	macrophages	none	salmonella
SRP074274	SRR3471737	NA	NA	NA	macrophage	Listeria	Macrophages	NA	macrophages	none	listeria
SRP074274	SRR3471738	NA	NA	NA	macrophage	Non-infected	Macrophages	NA	macrophages	none	normal
SRP074274	SRR3471739	NA	NA	NA	macrophage	Salmonella	Macrophages	NA	macrophages	none	salmonella
SRP074274	SRR3471740	NA	NA	NA	macrophage	Listeria	Macrophages	NA	macrophages	none	listeria
SRP074274	SRR3471741	NA	NA	NA	macrophage	Non-infected	Macrophages	NA	macrophages	none	normal
SRP074274	SRR3471742	NA	NA	NA	macrophage	Salmonella	Macrophages	NA	macrophages	none	salmonella
SRP074274	SRR3471743	NA	NA	NA	macrophage	Listeria	Macrophages	NA	macrophages	none	listeria
SRP074274	SRR3471744	NA	NA	NA	macrophage	Non-infected	Macrophages	NA	macrophages	none	normal
SRP074274	SRR3471745	NA	NA	NA	macrophage	Salmonella	Macrophages	NA	macrophages	none	salmonella
SRP074274	SRR3471746	NA	NA	NA	macrophage	Listeria	Macrophages	NA	macrophages	none	listeria
SRP074274	SRR3471757	NA	NA	NA	macrophage	Salmonella	Macrophages	NA	macrophages	none	salmonella
SRP074274	SRR3471798	NA	NA	NA	macrophage	Non-infected	Macrophages	NA	macrophages	none	normal
SRP074274	SRR3471801	NA	NA	NA	macrophage	Non-infected	Macrophages	NA	macrophages	none	normal
SRP074274	SRR3471802	NA	NA	NA	macrophage	Salmonella	Macrophages	NA	macrophages	none	salmonella
SRP074274	SRR3471803	NA	NA	NA	macrophage	Listeria	Macrophages	NA	macrophages	none	listeria
SRP074274	SRR3471804	NA	NA	NA	macrophage	Non-infected	Macrophages	NA	macrophages	none	normal
SRP074274	SRR3471805	NA	NA	NA	macrophage	Salmonella	Macrophages	NA	macrophages	none	salmonella
SRP074274	SRR3471808	NA	NA	NA	macrophage	Listeria	Macrophages	NA	macrophages	none	listeria
SRP074274	SRR3471809	NA	NA	NA	macrophage	Non-infected	Macrophages	NA	macrophages	none	normal
SRP074274	SRR3471810	NA	NA	NA	macrophage	Salmonella	Macrophages	NA	macrophages	none	salmonella
SRP074274	SRR3471830	NA	NA	NA	macrophage	Non-infected	Macrophages	NA	macrophages	none	normal
SRP074274	SRR3471831	NA	NA	NA	macrophage	Salmonella	Macrophages	NA	macrophages	none	salmonella
SRP074274	SRR3471980	NA	NA	NA	macrophage	Listeria	Macrophages	NA	macrophages	none	listeria
SRP074274	SRR3471982	NA	NA	NA	macrophage	Salmonella	Macrophages	NA	macrophages	none	salmonella
SRP074274	SRR3471990	NA	NA	NA	macrophage	Non-infected	Macrophages	NA	macrophages	none	normal
SRP074274	SRR3471997	NA	NA	NA	macrophage	Salmonella	Macrophages	NA	macrophages	none	salmonella
SRP074274	SRR3471998	NA	NA	NA	macrophage	Listeria	Macrophages	NA	macrophages	none	listeria
SRP074274	SRR3471999	NA	NA	NA	macrophage	Non-infected	Macrophages	NA	macrophages	none	normal
SRP074349	SRX1741868	NA	NA	NA	NA	2	Human NSCLC tissue	NA	lung	cancer	non small cell lung cancer
SRP074349	SRX1741869	NA	NA	NA	NA	2	Human NSCLC tissue	NA	lung	cancer	non small cell lung cancer
SRP074349	SRX1741870	NA	NA	NA	NA	2	Human NSCLC tissue	NA	lung	cancer	non small cell lung cancer
SRP074349	SRX1741871	NA	NA	NA	NA	1	Human NSCLC tissue	NA	lung	cancer	non small cell lung cancer
SRP074349	SRX1741872	NA	NA	NA	NA	2	Human NSCLC tissue	NA	lung	cancer	non small cell lung cancer
SRP074349	SRX1741873	NA	NA	NA	NA	3	Human NSCLC tissue	NA	lung	cancer	non small cell lung cancer
SRP074349	SRX1741874	NA	NA	NA	NA	3	Human NSCLC tissue	NA	lung	cancer	non small cell lung cancer
SRP074349	SRX1741875	NA	NA	NA	NA	1	Human NSCLC tissue	NA	lung	cancer	non small cell lung cancer
SRP074349	SRX1741876	NA	NA	NA	NA	2	Human NSCLC tissue	NA	lung	cancer	non small cell lung cancer
SRP074349	SRX1741877	NA	NA	NA	NA	2	Human NSCLC tissue	NA	lung	cancer	non small cell lung cancer
SRP074349	SRX1741878	NA	NA	NA	NA	3	Human NSCLC tissue	NA	lung	cancer	non small cell lung cancer
SRP074349	SRX1741879	NA	NA	NA	NA	1	Human NSCLC tissue	NA	lung	cancer	non small cell lung cancer
SRP074349	SRX1741880	NA	NA	NA	NA	1	Human NSCLC tissue	NA	lung	cancer	non small cell lung cancer
SRP074349	SRX1741881	NA	NA	NA	NA	2	Human NSCLC tissue	NA	lung	cancer	non small cell lung cancer
SRP074349	SRX1741882	NA	NA	NA	NA	1	Human NSCLC tissue	NA	lung	cancer	non small cell lung cancer
SRP074349	SRX1741883	NA	NA	NA	NA	1	Human NSCLC tissue	NA	lung	cancer	non small cell lung cancer
SRP074349	SRX1741884	NA	NA	NA	NA	2	Human NSCLC tissue	NA	lung	cancer	non small cell lung cancer
SRP074349	SRX1741885	NA	NA	NA	NA	1	Human NSCLC tissue	NA	lung	cancer	non small cell lung cancer
SRP074349	SRX1741886	NA	NA	NA	NA	1	Human NSCLC tissue	NA	lung	cancer	non small cell lung cancer
SRP074349	SRX1741887	NA	NA	NA	NA	2	Human NSCLC tissue	NA	lung	cancer	non small cell lung cancer
SRP074349	SRX1741888	NA	NA	NA	NA	1	Human NSCLC tissue	NA	lung	cancer	non small cell lung cancer
SRP074349	SRX1741889	NA	NA	NA	NA	2	Human NSCLC tissue	NA	lung	cancer	non small cell lung cancer
SRP074349	SRX1741890	NA	NA	NA	NA	1	Human NSCLC tissue	NA	lung	cancer	non small cell lung cancer
SRP074349	SRX1741891	NA	NA	NA	NA	1	Human NSCLC tissue	NA	lung	cancer	non small cell lung cancer
SRP074349	SRX1741892	NA	NA	NA	NA	1	Human NSCLC tissue	NA	lung	cancer	non small cell lung cancer
SRP074349	SRX1741893	NA	NA	NA	NA	1	Human NSCLC tissue	NA	lung	cancer	non small cell lung cancer
SRP074349	SRX1741894	NA	NA	NA	NA	3	Human NSCLC tissue	NA	lung	cancer	non small cell lung cancer
SRP074349	SRX1741895	NA	NA	NA	NA	1	Human NSCLC tissue	NA	lung	cancer	non small cell lung cancer
SRP074349	SRX1741896	NA	NA	NA	NA	2	Human NSCLC tissue	NA	lung	cancer	non small cell lung cancer
SRP074349	SRX1741897	NA	NA	NA	NA	3	Human NSCLC tissue	NA	lung	cancer	non small cell lung cancer
SRP074349	SRX1741898	NA	NA	NA	NA	2	Human NSCLC tissue	NA	lung	cancer	non small cell lung cancer
SRP074349	SRX1741899	NA	NA	NA	NA	1	Human NSCLC tissue	NA	lung	cancer	non small cell lung cancer
SRP074349	SRX1741900	NA	NA	NA	NA	2	Human NSCLC tissue	NA	lung	cancer	non small cell lung cancer
SRP074349	SRX1741901	NA	NA	NA	NA	1	Human NSCLC tissue	NA	lung	cancer	non small cell lung cancer
SRP074349	SRX1741902	NA	NA	NA	NA	1	Human NSCLC tissue	NA	lung	cancer	non small cell lung cancer
SRP074349	SRX1741903	NA	NA	NA	NA	2	Human NSCLC tissue	NA	lung	cancer	non small cell lung cancer
SRP074349	SRX1741904	NA	NA	NA	NA	1	Human NSCLC tissue	NA	lung	cancer	non small cell lung cancer
SRP074349	SRX1741905	NA	NA	NA	NA	2	Human NSCLC tissue	NA	lung	cancer	non small cell lung cancer
SRP074349	SRX1741906	NA	NA	NA	NA	2	Human NSCLC tissue	NA	lung	cancer	non small cell lung cancer
SRP074349	SRX1741907	NA	NA	NA	NA	1	Human NSCLC tissue	NA	lung	cancer	non small cell lung cancer
SRP074349	SRX1741908	NA	NA	NA	NA	2	Human NSCLC tissue	NA	lung	cancer	non small cell lung cancer
SRP074349	SRX1741909	NA	NA	NA	NA	2	Human NSCLC tissue	NA	lung	cancer	non small cell lung cancer
SRP074349	SRX1741910	NA	NA	NA	NA	3	Human NSCLC tissue	NA	lung	cancer	non small cell lung cancer
SRP074349	SRX1741911	NA	NA	NA	NA	1	Human NSCLC tissue	NA	lung	cancer	non small cell lung cancer
SRP074349	SRX1741912	NA	NA	NA	NA	3	Human NSCLC tissue	NA	lung	cancer	non small cell lung cancer
SRP074349	SRX1741913	NA	NA	NA	NA	3	Human NSCLC tissue	NA	lung	cancer	non small cell lung cancer
SRP074349	SRX1741914	NA	NA	NA	NA	1	Human NSCLC tissue	NA	lung	cancer	non small cell lung cancer
SRP074349	SRX1741915	NA	NA	NA	NA	2	Human NSCLC tissue	NA	lung	cancer	non small cell lung cancer
SRP074349	SRX1741916	NA	NA	NA	NA	2	Human NSCLC tissue	NA	lung	cancer	non small cell lung cancer
SRP074349	SRX1741917	NA	NA	NA	NA	2	Human NSCLC tissue	NA	lung	cancer	non small cell lung cancer
SRP074349	SRX1741918	NA	NA	NA	NA	2	Human NSCLC tissue	NA	lung	cancer	non small cell lung cancer
SRP074349	SRX1741919	NA	NA	NA	NA	2	Human NSCLC tissue	NA	lung	cancer	non small cell lung cancer
SRP074349	SRX1741920	NA	NA	NA	NA	2	Human NSCLC tissue	NA	lung	cancer	non small cell lung cancer
SRP074349	SRX1741921	NA	NA	NA	NA	1	Human NSCLC tissue	NA	lung	cancer	non small cell lung cancer
SRP074349	SRX1741922	NA	NA	NA	NA	2	Human NSCLC tissue	NA	lung	cancer	non small cell lung cancer
SRP074349	SRX1741923	NA	NA	NA	NA	1	Human NSCLC tissue	NA	lung	cancer	non small cell lung cancer
SRP074349	SRX1741924	NA	NA	NA	NA	2	Human NSCLC tissue	NA	lung	cancer	non small cell lung cancer
SRP074349	SRX1741925	NA	NA	NA	NA	2	Human NSCLC tissue	NA	lung	cancer	non small cell lung cancer
SRP074349	SRX1741926	NA	NA	NA	NA	2	Human NSCLC tissue	NA	lung	cancer	non small cell lung cancer
SRP074349	SRX1741927	NA	NA	NA	NA	1	Human NSCLC tissue	NA	lung	cancer	non small cell lung cancer
SRP074349	SRX1741928	NA	NA	NA	NA	2	Human NSCLC tissue	NA	lung	cancer	non small cell lung cancer
SRP074349	SRX1741929	NA	NA	NA	NA	1	Human NSCLC tissue	NA	lung	cancer	non small cell lung cancer
SRP074349	SRX1741930	NA	NA	NA	NA	3	Human NSCLC tissue	NA	lung	cancer	non small cell lung cancer
SRP074349	SRX1741931	NA	NA	NA	NA	3	Human NSCLC tissue	NA	lung	cancer	non small cell lung cancer
SRP074349	SRX1741932	NA	NA	NA	NA	2	Human NSCLC tissue	NA	lung	cancer	non small cell lung cancer
SRP074349	SRX1741933	NA	NA	NA	NA	2	Human NSCLC tissue	NA	lung	cancer	non small cell lung cancer
SRP074349	SRX1741934	NA	NA	NA	NA	1	Human NSCLC tissue	NA	lung	cancer	non small cell lung cancer
SRP074349	SRX1741935	NA	NA	NA	NA	1	Human NSCLC tissue	NA	lung	cancer	non small cell lung cancer
SRP074349	SRX1741936	NA	NA	NA	NA	2	Human NSCLC tissue	NA	lung	cancer	non small cell lung cancer
SRP074349	SRX1741937	NA	NA	NA	NA	2	Human NSCLC tissue	NA	lung	cancer	non small cell lung cancer
SRP074349	SRX1741938	NA	NA	NA	NA	3	Human NSCLC tissue	NA	lung	cancer	non small cell lung cancer
SRP074349	SRX1741939	NA	NA	NA	NA	2	Human NSCLC tissue	NA	lung	cancer	non small cell lung cancer
SRP074349	SRX1741940	NA	NA	NA	NA	2	Human NSCLC tissue	NA	lung	cancer	non small cell lung cancer
SRP074349	SRX1741941	NA	NA	NA	NA	2	Human NSCLC tissue	NA	lung	cancer	non small cell lung cancer
SRP074349	SRX1741942	NA	NA	NA	NA	2	Human NSCLC tissue	NA	lung	cancer	non small cell lung cancer
SRP074349	SRX1741943	NA	NA	NA	NA	1	Human NSCLC tissue	NA	lung	cancer	non small cell lung cancer
SRP074349	SRX1741944	NA	NA	NA	NA	2	Human NSCLC tissue	NA	lung	cancer	non small cell lung cancer
SRP074349	SRX1741945	NA	NA	NA	NA	2	Human NSCLC tissue	NA	lung	cancer	non small cell lung cancer
SRP074349	SRX1741946	NA	NA	NA	NA	2	Human NSCLC tissue	NA	lung	cancer	non small cell lung cancer
SRP074349	SRX1741947	NA	NA	NA	NA	2	Human NSCLC tissue	NA	lung	cancer	non small cell lung cancer
SRP074349	SRX1741948	NA	NA	NA	NA	2	Human NSCLC tissue	NA	lung	cancer	non small cell lung cancer
SRP074349	SRX1741949	NA	NA	NA	NA	2	Human NSCLC tissue	NA	lung	cancer	non small cell lung cancer
SRP074349	SRX1741950	NA	NA	NA	NA	2	Human NSCLC tissue	NA	lung	cancer	non small cell lung cancer
SRP074349	SRX1741951	NA	NA	NA	NA	2	Human NSCLC tissue	NA	lung	cancer	non small cell lung cancer
SRP074349	SRX1741952	NA	NA	NA	NA	2	Human NSCLC tissue	NA	lung	cancer	non small cell lung cancer
SRP074349	SRX1741953	NA	NA	NA	NA	2	Human NSCLC tissue	NA	lung	cancer	non small cell lung cancer
SRP074349	SRX1741954	NA	NA	NA	NA	2	Human NSCLC tissue	NA	lung	cancer	non small cell lung cancer
SRP074349	SRX1741955	NA	NA	NA	NA	2	Human NSCLC tissue	NA	lung	cancer	non small cell lung cancer
SRP074349	SRX1741956	NA	NA	NA	NA	3	Human NSCLC tissue	NA	lung	cancer	non small cell lung cancer
SRP074349	SRX1741957	NA	NA	NA	NA	2	Human NSCLC tissue	NA	lung	cancer	non small cell lung cancer
SRP074349	SRX1741958	NA	NA	NA	NA	1	Human NSCLC tissue	NA	lung	cancer	non small cell lung cancer
SRP074349	SRX1741959	NA	NA	NA	NA	3	Human NSCLC tissue	NA	lung	cancer	non small cell lung cancer
SRP074349	SRX1741960	NA	NA	NA	NA	2	Human NSCLC tissue	NA	lung	cancer	non small cell lung cancer
SRP074349	SRX1741961	NA	NA	NA	NA	1	Human NSCLC tissue	NA	lung	cancer	non small cell lung cancer
SRP074349	SRX1741962	NA	NA	NA	NA	1	Human NSCLC tissue	NA	lung	cancer	non small cell lung cancer
SRP074349	SRX1741963	NA	NA	NA	NA	1	Human NSCLC tissue	NA	lung	cancer	non small cell lung cancer
SRP074349	SRX1741964	NA	NA	NA	NA	1	Human NSCLC tissue	NA	lung	cancer	non small cell lung cancer
SRP074349	SRX1741965	NA	NA	NA	NA	1	Human NSCLC tissue	NA	lung	cancer	non small cell lung cancer
SRP074349	SRX1741966	NA	NA	NA	NA	2	Human NSCLC tissue	NA	lung	cancer	non small cell lung cancer
SRP074349	SRX1741967	NA	NA	NA	NA	1	Human NSCLC tissue	NA	lung	cancer	non small cell lung cancer
SRP074349	SRX1741968	NA	NA	NA	NA	1	Human NSCLC tissue	NA	lung	cancer	non small cell lung cancer
SRP074349	SRX1741969	NA	NA	NA	NA	2	Human NSCLC tissue	NA	lung	cancer	non small cell lung cancer
SRP074349	SRX1741970	NA	NA	NA	NA	2	Human NSCLC tissue	NA	lung	cancer	non small cell lung cancer
SRP074349	SRX1741971	NA	NA	NA	NA	3	Human NSCLC tissue	NA	lung	cancer	non small cell lung cancer
SRP074349	SRX1741972	NA	NA	NA	NA	2	Human NSCLC tissue	NA	lung	cancer	non small cell lung cancer
SRP074349	SRX1741973	NA	NA	NA	NA	2	Human NSCLC tissue	NA	lung	cancer	non small cell lung cancer
SRP074349	SRX1741974	NA	NA	NA	NA	2	Human NSCLC tissue	NA	lung	cancer	non small cell lung cancer
SRP074349	SRX1741975	NA	NA	NA	NA	2	Human NSCLC tissue	NA	lung	cancer	non small cell lung cancer
SRP074349	SRX1741976	NA	NA	NA	NA	1	Human NSCLC tissue	NA	lung	cancer	non small cell lung cancer
SRP074349	SRX1741977	NA	NA	NA	NA	2	Human NSCLC tissue	NA	lung	cancer	non small cell lung cancer
SRP074349	SRX1741978	NA	NA	NA	NA	2	Human NSCLC tissue	NA	lung	cancer	non small cell lung cancer
SRP074349	SRX1741979	NA	NA	NA	NA	2	Human NSCLC tissue	NA	lung	cancer	non small cell lung cancer
SRP074349	SRX1741980	NA	NA	NA	NA	2	Human NSCLC tissue	NA	lung	cancer	non small cell lung cancer
SRP074349	SRX1741981	NA	NA	NA	NA	2	Human NSCLC tissue	NA	lung	cancer	non small cell lung cancer
SRP074349	SRX1741982	NA	NA	NA	NA	1	Human NSCLC tissue	NA	lung	cancer	non small cell lung cancer
SRP074349	SRX1741983	NA	NA	NA	NA	1	Human NSCLC tissue	NA	lung	cancer	non small cell lung cancer
SRP074349	SRX1741984	NA	NA	NA	NA	1	Human NSCLC tissue	NA	lung	cancer	non small cell lung cancer
SRP074349	SRX1741985	NA	NA	NA	NA	1	Human NSCLC tissue	NA	lung	cancer	non small cell lung cancer
SRP074349	SRX1741986	NA	NA	NA	NA	3	Human NSCLC tissue	NA	lung	cancer	non small cell lung cancer
SRP074349	SRX1741987	NA	NA	NA	NA	2	Human NSCLC tissue	NA	lung	cancer	non small cell lung cancer
SRP074349	SRX1741988	NA	NA	NA	NA	2	Human NSCLC tissue	NA	lung	cancer	non small cell lung cancer
SRP074349	SRX1741989	NA	NA	NA	NA	2	Human NSCLC tissue	NA	lung	cancer	non small cell lung cancer
SRP074349	SRX1741990	NA	NA	NA	NA	2	Human NSCLC tissue	NA	lung	cancer	non small cell lung cancer
SRP074349	SRX1741991	NA	NA	NA	NA	1	Human NSCLC tissue	NA	lung	cancer	non small cell lung cancer
SRP074349	SRX1741992	NA	NA	NA	NA	2	Human NSCLC tissue	NA	lung	cancer	non small cell lung cancer
SRP074349	SRX1741993	NA	NA	NA	NA	1	Human NSCLC tissue	NA	lung	cancer	non small cell lung cancer
SRP074349	SRX1741994	NA	NA	NA	NA	3	Human NSCLC tissue	NA	lung	cancer	non small cell lung cancer
SRP074349	SRX1741995	NA	NA	NA	NA	1	Human NSCLC tissue	NA	lung	cancer	non small cell lung cancer
SRP074349	SRX1741996	NA	NA	NA	NA	2	Human NSCLC tissue	NA	lung	cancer	non small cell lung cancer
SRP074349	SRX1741997	NA	NA	NA	NA	1	Human NSCLC tissue	NA	lung	cancer	non small cell lung cancer
SRP074349	SRX1741998	NA	NA	NA	NA	2	Human NSCLC tissue	NA	lung	cancer	non small cell lung cancer
SRP074349	SRX1741999	NA	NA	NA	NA	1	Human NSCLC tissue	NA	lung	cancer	non small cell lung cancer
SRP074349	SRX1742000	NA	NA	NA	NA	2	Human NSCLC tissue	NA	lung	cancer	non small cell lung cancer
SRP074349	SRX1742001	NA	NA	NA	NA	1	Human NSCLC tissue	NA	lung	cancer	non small cell lung cancer
SRP074349	SRX1742002	NA	NA	NA	NA	1	Human NSCLC tissue	NA	lung	cancer	non small cell lung cancer
SRP074349	SRX1742003	NA	NA	NA	NA	1	Human NSCLC tissue	NA	lung	cancer	non small cell lung cancer
SRP074349	SRX1742004	NA	NA	NA	NA	1	Human NSCLC tissue	NA	lung	cancer	non small cell lung cancer
SRP074349	SRX1742005	NA	NA	NA	NA	1	Human NSCLC tissue	NA	lung	cancer	non small cell lung cancer
SRP074349	SRX1742006	NA	NA	NA	NA	2	Human NSCLC tissue	NA	lung	cancer	non small cell lung cancer
SRP074349	SRX1742007	NA	NA	NA	NA	2	Human NSCLC tissue	NA	lung	cancer	non small cell lung cancer
SRP074349	SRX1742008	NA	NA	NA	NA	1	Human NSCLC tissue	NA	lung	cancer	non small cell lung cancer
SRP074349	SRX1742009	NA	NA	NA	NA	2	Human NSCLC tissue	NA	lung	cancer	non small cell lung cancer
SRP074349	SRX1742010	NA	NA	NA	NA	2	Human NSCLC tissue	NA	lung	cancer	non small cell lung cancer
SRP074349	SRX1742011	NA	NA	NA	NA	2	Human NSCLC tissue	NA	lung	cancer	non small cell lung cancer
SRP074349	SRX1742012	NA	NA	NA	NA	2	Human NSCLC tissue	NA	lung	cancer	non small cell lung cancer
SRP074349	SRX1742013	NA	NA	NA	NA	3	Human NSCLC tissue	NA	lung	cancer	non small cell lung cancer
SRP074349	SRX1742014	NA	NA	NA	NA	2	Human NSCLC tissue	NA	lung	cancer	non small cell lung cancer
SRP074349	SRX1742015	NA	NA	NA	NA	1	Human NSCLC tissue	NA	lung	cancer	non small cell lung cancer
SRP074349	SRX1742016	NA	NA	NA	NA	3	Human NSCLC tissue	NA	lung	cancer	non small cell lung cancer
SRP074349	SRX1742017	NA	NA	NA	NA	2	Human NSCLC tissue	NA	lung	cancer	non small cell lung cancer
SRP074349	SRX1742018	NA	NA	NA	NA	2	Human NSCLC tissue	NA	lung	cancer	non small cell lung cancer
SRP074349	SRX1742019	NA	NA	NA	NA	2	Human NSCLC tissue	NA	lung	cancer	non small cell lung cancer
SRP074349	SRX1742020	NA	NA	NA	NA	2	Human NSCLC tissue	NA	lung	cancer	non small cell lung cancer
SRP074349	SRX1742021	NA	NA	NA	NA	3	Human NSCLC tissue	NA	lung	cancer	non small cell lung cancer
SRP074349	SRX1742022	NA	NA	NA	NA	2	Human NSCLC tissue	NA	lung	cancer	non small cell lung cancer
SRP074349	SRX1742023	NA	NA	NA	NA	2	Human NSCLC tissue	NA	lung	cancer	non small cell lung cancer
SRP074349	SRX1742024	NA	NA	NA	NA	3	Human NSCLC tissue	NA	lung	cancer	non small cell lung cancer
SRP074349	SRX1742025	NA	NA	NA	NA	2	Human NSCLC tissue	NA	lung	cancer	non small cell lung cancer
SRP074349	SRX1742026	NA	NA	NA	NA	1	Human NSCLC tissue	NA	lung	cancer	non small cell lung cancer
SRP074349	SRX1742027	NA	NA	NA	NA	1	Human NSCLC tissue	NA	lung	cancer	non small cell lung cancer
SRP074349	SRX1742028	NA	NA	NA	NA	1	Human NSCLC tissue	NA	lung	cancer	non small cell lung cancer
SRP074349	SRX1742029	NA	NA	NA	NA	1	Human NSCLC tissue	NA	lung	cancer	non small cell lung cancer
SRP074349	SRX1742030	NA	NA	NA	NA	2	Human NSCLC tissue	NA	lung	cancer	non small cell lung cancer
SRP074349	SRX1742031	NA	NA	NA	NA	2	Human NSCLC tissue	NA	lung	cancer	non small cell lung cancer
SRP074349	SRX1742032	NA	NA	NA	NA	2	Human NSCLC tissue	NA	lung	cancer	non small cell lung cancer
SRP074349	SRX1742033	NA	NA	NA	NA	2	Human NSCLC tissue	NA	lung	cancer	non small cell lung cancer
SRP074349	SRX1742034	NA	NA	NA	NA	2	Human NSCLC tissue	NA	lung	cancer	non small cell lung cancer
SRP074349	SRX1742035	NA	NA	NA	NA	2	Human NSCLC tissue	NA	lung	cancer	non small cell lung cancer
SRP074349	SRX1742036	NA	NA	NA	NA	3	Human NSCLC tissue	NA	lung	cancer	non small cell lung cancer
SRP074349	SRX1742037	NA	NA	NA	NA	2	Human NSCLC tissue	NA	lung	cancer	non small cell lung cancer
SRP074349	SRX1742038	NA	NA	NA	NA	2	Human NSCLC tissue	NA	lung	cancer	non small cell lung cancer
SRP074349	SRX1742039	NA	NA	NA	NA	3	Human NSCLC tissue	NA	lung	cancer	non small cell lung cancer
SRP074349	SRX1742040	NA	NA	NA	NA	2	Human NSCLC tissue	NA	lung	cancer	non small cell lung cancer
SRP074349	SRX1742041	NA	NA	NA	NA	2	Human NSCLC tissue	NA	lung	cancer	non small cell lung cancer
SRP074349	SRX1742042	NA	NA	NA	NA	1	Human NSCLC tissue	NA	lung	cancer	non small cell lung cancer
SRP074349	SRX1742043	NA	NA	NA	NA	1	Human NSCLC tissue	NA	lung	cancer	non small cell lung cancer
SRP074349	SRX1742044	NA	NA	NA	NA	1	Human NSCLC tissue	NA	lung	cancer	non small cell lung cancer
SRP074349	SRX1742045	NA	NA	NA	NA	1	Human NSCLC tissue	NA	lung	cancer	non small cell lung cancer
SRP074349	SRX1742046	NA	NA	NA	NA	1	Human NSCLC tissue	NA	lung	cancer	non small cell lung cancer
SRP074349	SRX1742047	NA	NA	NA	NA	1	Human NSCLC tissue	NA	lung	cancer	non small cell lung cancer
SRP074349	SRX1742048	NA	NA	NA	NA	3	Human NSCLC tissue	NA	lung	cancer	non small cell lung cancer
SRP074349	SRX1742049	NA	NA	NA	NA	1	Human NSCLC tissue	NA	lung	cancer	non small cell lung cancer
SRP074349	SRX1742050	NA	NA	NA	NA	2	Human NSCLC tissue	NA	lung	cancer	non small cell lung cancer
SRP074349	SRX1742051	NA	NA	NA	NA	2	Human NSCLC tissue	NA	lung	cancer	non small cell lung cancer
SRP074349	SRX1742052	NA	NA	NA	NA	2	Human NSCLC tissue	NA	lung	cancer	non small cell lung cancer
SRP074349	SRX1742053	NA	NA	NA	NA	2	Human NSCLC tissue	NA	lung	cancer	non small cell lung cancer
SRP074349	SRX1742054	NA	NA	NA	NA	2	Human NSCLC tissue	NA	lung	cancer	non small cell lung cancer
SRP074349	SRX1742055	NA	NA	NA	NA	2	Human NSCLC tissue	NA	lung	cancer	non small cell lung cancer
SRP074349	SRX1742056	NA	NA	NA	NA	2	Human NSCLC tissue	NA	lung	cancer	non small cell lung cancer
SRP074349	SRX1742057	NA	NA	NA	NA	3	Human NSCLC tissue	NA	lung	cancer	non small cell lung cancer
SRP074349	SRX1742058	NA	NA	NA	NA	2	Human NSCLC tissue	NA	lung	cancer	non small cell lung cancer
SRP074349	SRX1742059	NA	NA	NA	NA	2	Human NSCLC tissue	NA	lung	cancer	non small cell lung cancer
SRP074349	SRX1742060	NA	NA	NA	NA	2	Human NSCLC tissue	NA	lung	cancer	non small cell lung cancer
SRP074349	SRX1742061	NA	NA	NA	NA	1	Human NSCLC tissue	NA	lung	cancer	non small cell lung cancer
SRP074349	SRX1742062	NA	NA	NA	NA	1	Human NSCLC tissue	NA	lung	cancer	non small cell lung cancer
SRP074349	SRX1742063	NA	NA	NA	NA	2	Human NSCLC tissue	NA	lung	cancer	non small cell lung cancer
SRP074349	SRX1742064	NA	NA	NA	NA	1	Human NSCLC tissue	NA	lung	cancer	non small cell lung cancer
SRP074349	SRX1742065	NA	NA	NA	NA	2	Human NSCLC tissue	NA	lung	cancer	non small cell lung cancer
SRP074349	SRX1742066	NA	NA	NA	NA	2	Human NSCLC tissue	NA	lung	cancer	non small cell lung cancer
SRP074349	SRX1742067	NA	NA	NA	NA	NA	Human non-malignant tissue	NA	lung	none	normal
SRP074349	SRX1742068	NA	NA	NA	NA	NA	Human non-malignant tissue	NA	lung	none	normal
SRP074349	SRX1742069	NA	NA	NA	NA	NA	Human non-malignant tissue	NA	lung	none	normal
SRP074349	SRX1742070	NA	NA	NA	NA	NA	Human non-malignant tissue	NA	lung	none	normal
SRP074349	SRX1742071	NA	NA	NA	NA	NA	Human non-malignant tissue	NA	lung	none	normal
SRP074349	SRX1742072	NA	NA	NA	NA	NA	Human non-malignant tissue	NA	lung	none	normal
SRP074349	SRX1742073	NA	NA	NA	NA	NA	Human non-malignant tissue	NA	lung	none	normal
SRP074349	SRX1742074	NA	NA	NA	NA	NA	Human non-malignant tissue	NA	lung	none	normal
SRP074349	SRX1742075	NA	NA	NA	NA	NA	Human non-malignant tissue	NA	lung	none	normal
SRP074349	SRX1742076	NA	NA	NA	NA	NA	Human non-malignant tissue	NA	lung	none	normal
SRP074349	SRX1742077	NA	NA	NA	NA	NA	Human non-malignant tissue	NA	lung	none	normal
SRP074349	SRX1742078	NA	NA	NA	NA	NA	Human non-malignant tissue	NA	lung	none	normal
SRP074349	SRX1742079	NA	NA	NA	NA	NA	Human non-malignant tissue	NA	lung	none	normal
SRP074349	SRX1742080	NA	NA	NA	NA	NA	Human non-malignant tissue	NA	lung	none	normal
SRP074349	SRX1742081	NA	NA	NA	NA	NA	Human non-malignant tissue	NA	lung	none	normal
SRP074349	SRX1742082	NA	NA	NA	NA	NA	Human non-malignant tissue	NA	lung	none	normal
SRP074349	SRX1742083	NA	NA	NA	NA	NA	Human non-malignant tissue	NA	lung	none	normal
SRP074349	SRX1742084	NA	NA	NA	NA	NA	Human non-malignant tissue	NA	lung	none	normal
SRP074349	SRX1742085	NA	NA	NA	NA	NA	Human non-malignant tissue	NA	lung	none	normal
SRP074736	SRR3493694	NA	NA	NA	NA	age-matched control	Peripheral blood mononuclear cells	NA	PBMCs	none	normal
SRP074736	SRR3493695	NA	NA	NA	NA	age-matched control	Peripheral blood mononuclear cells	NA	PBMCs	none	normal
SRP074736	SRR3493696	NA	NA	NA	NA	age-matched control	Peripheral blood mononuclear cells	NA	PBMCs	none	normal
SRP074736	SRR3493697	NA	NA	NA	NA	age-matched control	Peripheral blood mononuclear cells	NA	PBMCs	none	normal
SRP074736	SRR3493698	NA	NA	NA	NA	age-matched control	Peripheral blood mononuclear cells	NA	PBMCs	none	normal
SRP074736	SRR3493699	NA	NA	NA	NA	age-matched control	Peripheral blood mononuclear cells	NA	PBMCs	none	normal
SRP074736	SRR3493700	NA	NA	NA	NA	age-matched control	Peripheral blood mononuclear cells	NA	PBMCs	none	normal
SRP074736	SRR3493701	NA	NA	NA	NA	age-matched control	Peripheral blood mononuclear cells	NA	PBMCs	none	normal
SRP074736	SRR3493702	NA	NA	NA	NA	age-matched control	Peripheral blood mononuclear cells	NA	PBMCs	none	normal
SRP074736	SRR3493703	NA	NA	NA	NA	age-matched control	Peripheral blood mononuclear cells	NA	PBMCs	none	normal
SRP074736	SRR3493704	NA	NA	NA	NA	age-matched control	Peripheral blood mononuclear cells	NA	PBMCs	none	normal
SRP074736	SRR3493705	NA	NA	NA	NA	age-matched control	Peripheral blood mononuclear cells	NA	PBMCs	none	normal
SRP074736	SRR3493706	NA	NA	NA	NA	age-matched control	Peripheral blood mononuclear cells	NA	PBMCs	none	normal
SRP074736	SRR3493707	NA	NA	NA	NA	age-matched control	Peripheral blood mononuclear cells	NA	PBMCs	none	normal
SRP074736	SRR3493708	NA	NA	NA	NA	juvenile idiopathic arthritis (JIA)	Peripheral blood mononuclear cells	NA	PBMCs	none	juvenile idiopathic arthritis
SRP074736	SRR3493710	NA	NA	NA	NA	juvenile idiopathic arthritis (JIA)	Peripheral blood mononuclear cells	NA	PBMCs	none	juvenile idiopathic arthritis
SRP074736	SRR3493711	NA	NA	NA	NA	juvenile idiopathic arthritis (JIA)	Peripheral blood mononuclear cells	NA	PBMCs	none	juvenile idiopathic arthritis
SRP074736	SRR3493712	NA	NA	NA	NA	juvenile idiopathic arthritis (JIA)	Peripheral blood mononuclear cells	NA	PBMCs	none	juvenile idiopathic arthritis
SRP074736	SRR3493713	NA	NA	NA	NA	juvenile idiopathic arthritis (JIA)	Peripheral blood mononuclear cells	NA	PBMCs	none	juvenile idiopathic arthritis
SRP074736	SRR3493714	NA	NA	NA	NA	juvenile idiopathic arthritis (JIA)	Peripheral blood mononuclear cells	NA	PBMCs	none	juvenile idiopathic arthritis
SRP074736	SRR3493715	NA	NA	NA	NA	juvenile idiopathic arthritis (JIA)	Peripheral blood mononuclear cells	NA	PBMCs	none	juvenile idiopathic arthritis
SRP074736	SRR3493716	NA	NA	NA	NA	juvenile idiopathic arthritis (JIA)	Peripheral blood mononuclear cells	NA	PBMCs	none	juvenile idiopathic arthritis
SRP074736	SRR3493717	NA	NA	NA	NA	juvenile idiopathic arthritis (JIA)	Peripheral blood mononuclear cells	NA	PBMCs	none	juvenile idiopathic arthritis
SRP074736	SRR3493718	NA	NA	NA	NA	juvenile idiopathic arthritis (JIA)	Peripheral blood mononuclear cells	NA	PBMCs	none	juvenile idiopathic arthritis
SRP074736	SRR3493719	NA	NA	NA	NA	juvenile idiopathic arthritis (JIA)	Peripheral blood mononuclear cells	NA	PBMCs	none	juvenile idiopathic arthritis
SRP074736	SRR3493720	NA	NA	NA	NA	juvenile idiopathic arthritis (JIA)	Peripheral blood mononuclear cells	NA	PBMCs	none	juvenile idiopathic arthritis
SRP074736	SRR3493721	NA	NA	NA	NA	juvenile idiopathic arthritis (JIA)	Peripheral blood mononuclear cells	NA	PBMCs	none	juvenile idiopathic arthritis
SRP074736	SRR3493722	NA	NA	NA	NA	juvenile idiopathic arthritis (JIA)	Peripheral blood mononuclear cells	NA	PBMCs	none	juvenile idiopathic arthritis
SRP074736	SRR3493723	NA	NA	NA	NA	juvenile idiopathic arthritis (JIA)	Peripheral blood mononuclear cells	NA	PBMCs	none	juvenile idiopathic arthritis
SRP074736	SRR3493724	NA	NA	NA	NA	juvenile idiopathic arthritis (JIA)	Peripheral blood mononuclear cells	NA	PBMCs	none	juvenile idiopathic arthritis
SRP074736	SRR3493725	NA	NA	NA	NA	juvenile idiopathic arthritis (JIA)	Peripheral blood mononuclear cells	NA	PBMCs	none	juvenile idiopathic arthritis
SRP074736	SRR3493726	NA	NA	NA	NA	juvenile idiopathic arthritis (JIA)	Peripheral blood mononuclear cells	NA	PBMCs	none	juvenile idiopathic arthritis
SRP074736	SRR3493727	NA	NA	NA	NA	juvenile idiopathic arthritis (JIA)	Peripheral blood mononuclear cells	NA	PBMCs	none	juvenile idiopathic arthritis
SRP074736	SRR3493728	NA	NA	NA	NA	juvenile idiopathic arthritis (JIA)	Peripheral blood mononuclear cells	NA	PBMCs	none	juvenile idiopathic arthritis
SRP074736	SRR3493729	NA	NA	NA	NA	juvenile idiopathic arthritis (JIA)	Peripheral blood mononuclear cells	NA	PBMCs	none	juvenile idiopathic arthritis
SRP074736	SRR3493730	NA	NA	NA	NA	juvenile idiopathic arthritis (JIA)	Peripheral blood mononuclear cells	NA	PBMCs	none	juvenile idiopathic arthritis
SRP074736	SRR3493731	NA	NA	NA	NA	juvenile idiopathic arthritis (JIA)	Peripheral blood mononuclear cells	NA	PBMCs	none	juvenile idiopathic arthritis
SRP074736	SRR3493732	NA	NA	NA	NA	juvenile idiopathic arthritis (JIA)	Peripheral blood mononuclear cells	NA	PBMCs	none	juvenile idiopathic arthritis
SRP074736	SRR3493733	NA	NA	NA	NA	juvenile idiopathic arthritis (JIA)	Peripheral blood mononuclear cells	NA	PBMCs	none	juvenile idiopathic arthritis
SRP074736	SRR3493734	NA	NA	NA	NA	juvenile idiopathic arthritis (JIA)	Peripheral blood mononuclear cells	NA	PBMCs	none	juvenile idiopathic arthritis
SRP074736	SRR3493735	NA	NA	NA	NA	juvenile idiopathic arthritis (JIA)	Peripheral blood mononuclear cells	NA	PBMCs	none	juvenile idiopathic arthritis
SRP074736	SRR3493736	NA	NA	NA	NA	juvenile idiopathic arthritis (JIA)	Peripheral blood mononuclear cells	NA	PBMCs	none	juvenile idiopathic arthritis
SRP074736	SRR3493737	NA	NA	NA	NA	juvenile idiopathic arthritis (JIA)	Peripheral blood mononuclear cells	NA	PBMCs	none	juvenile idiopathic arthritis
SRP074736	SRR3493738	NA	NA	NA	NA	juvenile idiopathic arthritis (JIA)	Peripheral blood mononuclear cells	NA	PBMCs	none	juvenile idiopathic arthritis
SRP074736	SRR3493739	NA	NA	NA	NA	juvenile idiopathic arthritis (JIA)	Peripheral blood mononuclear cells	NA	PBMCs	none	juvenile idiopathic arthritis
SRP074736	SRR3493740	NA	NA	NA	NA	juvenile idiopathic arthritis (JIA)	Peripheral blood mononuclear cells	NA	PBMCs	none	juvenile idiopathic arthritis
SRP074736	SRR3493741	NA	NA	NA	NA	juvenile idiopathic arthritis (JIA)	Peripheral blood mononuclear cells	NA	PBMCs	none	juvenile idiopathic arthritis
SRP074736	SRR3493742	NA	NA	NA	NA	juvenile idiopathic arthritis (JIA)	Peripheral blood mononuclear cells	NA	PBMCs	none	juvenile idiopathic arthritis
SRP074736	SRR3493743	NA	NA	NA	NA	juvenile idiopathic arthritis (JIA)	Peripheral blood mononuclear cells	NA	PBMCs	none	juvenile idiopathic arthritis
SRP074736	SRR3493744	NA	NA	NA	NA	juvenile idiopathic arthritis (JIA)	Peripheral blood mononuclear cells	NA	PBMCs	none	juvenile idiopathic arthritis
SRP074736	SRR3493745	NA	NA	NA	NA	juvenile idiopathic arthritis (JIA)	Peripheral blood mononuclear cells	NA	PBMCs	none	juvenile idiopathic arthritis
SRP074736	SRR3493746	NA	NA	NA	NA	juvenile idiopathic arthritis (JIA)	Peripheral blood mononuclear cells	NA	PBMCs	none	juvenile idiopathic arthritis
SRP074736	SRR3493747	NA	NA	NA	NA	juvenile idiopathic arthritis (JIA)	Peripheral blood mononuclear cells	NA	PBMCs	none	juvenile idiopathic arthritis
SRP074736	SRR3493748	NA	NA	NA	NA	juvenile idiopathic arthritis (JIA)	Peripheral blood mononuclear cells	NA	PBMCs	none	juvenile idiopathic arthritis
SRP074736	SRR3493749	NA	NA	NA	NA	juvenile idiopathic arthritis (JIA)	Peripheral blood mononuclear cells	NA	PBMCs	none	juvenile idiopathic arthritis
SRP074736	SRR3493750	NA	NA	NA	NA	juvenile idiopathic arthritis (JIA)	Peripheral blood mononuclear cells	NA	PBMCs	none	juvenile idiopathic arthritis
SRP074736	SRR3493751	NA	NA	NA	NA	juvenile idiopathic arthritis (JIA)	Peripheral blood mononuclear cells	NA	PBMCs	none	juvenile idiopathic arthritis
SRP074736	SRR3493752	NA	NA	NA	NA	juvenile idiopathic arthritis (JIA)	Peripheral blood mononuclear cells	NA	PBMCs	none	juvenile idiopathic arthritis
SRP074736	SRR3493753	NA	NA	NA	NA	juvenile idiopathic arthritis (JIA)	Peripheral blood mononuclear cells	NA	PBMCs	none	juvenile idiopathic arthritis
SRP074736	SRR3493754	NA	NA	NA	NA	juvenile idiopathic arthritis (JIA)	Peripheral blood mononuclear cells	NA	PBMCs	none	juvenile idiopathic arthritis
SRP074739	SRR3493774	Ileal pouch	NA	4mo	NA	Ulcerative colitis	P500.5	NA	intestine	none	Ulcerative colitis
SRP074739	SRR3493775	Prepouch ileum	NA	4mo	NA	Ulcerative colitis	P500.5	NA	intestine	none	Ulcerative colitis
SRP074739	SRR3493776	Ileal pouch	NA	8mo	NA	Ulcerative colitis	P500.8	NA	intestine	none	Ulcerative colitis
SRP074739	SRR3493777	Prepouch ileum	NA	8mo	NA	Ulcerative colitis	P500.8	NA	intestine	none	Ulcerative colitis
SRP074739	SRR3493778	Ileal pouch	NA	12mo	NA	Ulcerative colitis	P500.12	NA	intestine	none	Ulcerative colitis
SRP074739	SRR3493779	Prepouch ileum	NA	12mo	NA	Ulcerative colitis	P500.12	NA	intestine	none	Ulcerative colitis
SRP074739	SRR3493780	Ileal pouch	NA	4mo	NA	Ulcerative colitis	P502.4	NA	intestine	none	Ulcerative colitis
SRP074739	SRR3493781	Prepouch ileum	NA	4mo	NA	Ulcerative colitis	P502.4	NA	intestine	none	Ulcerative colitis
SRP074739	SRR3493782	Ileal pouch	NA	8mo	NA	Ulcerative colitis	P502.8	NA	intestine	none	Ulcerative colitis
SRP074739	SRR3493783	Prepouch ileum	NA	8mo	NA	Ulcerative colitis	P502.8	NA	intestine	none	Ulcerative colitis
SRP074739	SRR3493784	Ileal pouch	NA	12mo	NA	Ulcerative colitis	P502.12	NA	intestine	none	Ulcerative colitis
SRP074739	SRR3493785	Prepouch ileum	NA	12mo	NA	Ulcerative colitis	P502.12	NA	intestine	none	Ulcerative colitis
SRP074739	SRR3493786	Ileal pouch	NA	>12mo	NA	Ulcerative colitis	P602	NA	intestine	none	Ulcerative colitis
SRP074739	SRR3493787	Prepouch ileum	NA	>12mo	NA	Ulcerative colitis	P602	NA	intestine	none	Ulcerative colitis
SRP074739	SRR3493788	Ileal pouch	NA	>12mo	NA	Ulcerative colitis	P603	NA	intestine	none	Ulcerative colitis
SRP074739	SRR3493789	Prepouch ileum	NA	>12mo	NA	Ulcerative colitis	P603	NA	intestine	none	Ulcerative colitis
SRP074739	SRR3493790	Ileal pouch	NA	4mo	NA	Ulcerative colitis	P501.5	NA	intestine	none	Ulcerative colitis
SRP074739	SRR3493794	Prepouch ileum	NA	8mo	NA	Ulcerative colitis	P503.6	NA	intestine	none	Ulcerative colitis
SRP074739	SRR3493795	Prepouch ileum	NA	12mo	NA	Ulcerative colitis	P503.7	NA	intestine	none	Ulcerative colitis
SRP074739	SRR3493796	Ileal pouch	NA	8mo	NA	Ulcerative colitis	P503.6	NA	intestine	none	Ulcerative colitis
SRP074739	SRR3493797	Ileal pouch	NA	12mo	NA	Ulcerative colitis	P503.7	NA	intestine	none	Ulcerative colitis
SRP074739	SRR3493798	Prepouch ileum	NA	8mo	NA	Ulcerative colitis	P505.6	NA	intestine	none	Ulcerative colitis
SRP074739	SRR3493799	Prepouch ileum	NA	4mo	NA	Ulcerative colitis	P427.5	NA	intestine	none	Ulcerative colitis
SRP074739	SRR3493800	Prepouch ileum	NA	12mo	NA	Ulcerative colitis	P505.7	NA	intestine	none	Ulcerative colitis
SRP074739	SRR3493801	Ileal pouch	NA	4mo	NA	Ulcerative colitis	P505.5	NA	intestine	none	Ulcerative colitis
SRP074739	SRR3493802	Ileal pouch	NA	8mo	NA	Ulcerative colitis	P505.6	NA	intestine	none	Ulcerative colitis
SRP074739	SRR3493803	Ileal pouch	NA	12mo	NA	Ulcerative colitis	P505.7	NA	intestine	none	Ulcerative colitis
SRP074739	SRR3493804	Prepouch ileum	NA	4mo	NA	Ulcerative colitis	P506.5	NA	intestine	none	Ulcerative colitis
SRP074739	SRR3493805	Prepouch ileum	NA	12mo	NA	Ulcerative colitis	P506.7	NA	intestine	none	Ulcerative colitis
SRP074739	SRR3493806	Ileal pouch	NA	4mo	NA	Ulcerative colitis	P506.5	NA	intestine	none	Ulcerative colitis
SRP074739	SRR3493807	Ileal pouch	NA	8mo	NA	Ulcerative colitis	P506.6	NA	intestine	none	Ulcerative colitis
SRP074739	SRR3493808	Ileal pouch	NA	12mo	NA	Ulcerative colitis	P506.7	NA	intestine	none	Ulcerative colitis
SRP074739	SRR3493809	Prepouch ileum	NA	8mo	NA	Ulcerative colitis	P427.6	NA	intestine	none	Ulcerative colitis
SRP074739	SRR3493810	Prepouch ileum	NA	4mo	NA	Ulcerative colitis	P507.5	NA	intestine	none	Ulcerative colitis
SRP074739	SRR3493811	Ileal pouch	NA	4mo	NA	Ulcerative colitis	P507.5	NA	intestine	none	Ulcerative colitis
SRP074739	SRR3493812	Prepouch ileum	NA	4mo	NA	Ulcerative colitis	P508.5	NA	intestine	none	Ulcerative colitis
SRP074739	SRR3493813	Prepouch ileum	NA	8mo	NA	Ulcerative colitis	P508.6	NA	intestine	none	Ulcerative colitis
SRP074739	SRR3493814	Ileal pouch	NA	4mo	NA	Ulcerative colitis	P508.5	NA	intestine	none	Ulcerative colitis
SRP074739	SRR3493815	Ileal pouch	NA	8mo	NA	Ulcerative colitis	P508.6	NA	intestine	none	Ulcerative colitis
SRP074739	SRR3493816	Prepouch ileum	NA	4mo	NA	Ulcerative colitis	P509.5	NA	intestine	none	Ulcerative colitis
SRP074739	SRR3493817	Ileal pouch	NA	4mo	NA	Ulcerative colitis	P509.5	NA	intestine	none	Ulcerative colitis
SRP074739	SRR3493818	Prepouch ileum	NA	12mo	NA	Ulcerative colitis	P427.7	NA	intestine	none	Ulcerative colitis
SRP074739	SRR3493819	Prepouch ileum	NA	4mo	NA	Ulcerative colitis	P510.5	NA	intestine	none	Ulcerative colitis
SRP074739	SRR3493824	Ileal pouch	NA	8mo	NA	Ulcerative colitis	P511.6	NA	intestine	none	Ulcerative colitis
SRP074739	SRR3493833	Prepouch ileum	NA	8mo	NA	Ulcerative colitis	P604.6	NA	intestine	none	Ulcerative colitis
SRP074739	SRR3493834	Ileal pouch	NA	8mo	NA	Ulcerative colitis	P604.6	NA	intestine	none	Ulcerative colitis
SRP074739	SRR3493835	Ileal pouch	NA	12mo	NA	Ulcerative colitis	P604.7	NA	intestine	none	Ulcerative colitis
SRP074739	SRR3493836	Prepouch ileum	NA	4mo	NA	Ulcerative colitis	P607.5	NA	intestine	none	Ulcerative colitis
SRP074739	SRR3493837	Ileal pouch	NA	4mo	NA	Ulcerative colitis	P607.5	NA	intestine	none	Ulcerative colitis
SRP074739	SRR3493838	Ileal pouch	NA	12mo	NA	Ulcerative colitis	P427.7	NA	intestine	none	Ulcerative colitis
SRP074739	SRR3493839	Prepouch ileum	NA	4mo	NA	Ulcerative colitis	P501.5	NA	intestine	none	Ulcerative colitis
SRP074739	SRR3493840	Prepouch ileum	NA	8mo	NA	Ulcerative colitis	P501.6	NA	intestine	none	Ulcerative colitis
SRP074739	SRR3493841	Prepouch ileum	NA	12mo	NA	Ulcerative colitis	P501.7	NA	intestine	none	Ulcerative colitis
SRP074739	SRR3493842	Prepouch ileum	NA	>12mo	NA	FAP	P701	NA	intestine	none	FAP
SRP074739	SRR3493843	Ileal pouch	NA	>12mo	NA	FAP	P701	NA	intestine	none	FAP
SRP074739	SRR3493844	Prepouch ileum	NA	>12mo	NA	FAP	P601	NA	intestine	none	FAP
SRP074739	SRR3493845	Ileal pouch	NA	>12mo	NA	FAP	P601	NA	intestine	none	FAP
SRP074739	SRR3493846	Ileal pouch	NA	12mo	NA	Ulcerative colitis	P502.12	NA	intestine	none	Ulcerative colitis
SRP074739	SRR3493791	Ileal pouch	NA	8mo	NA	Ulcerative colitis	P501.6	NA	intestine	none	Ulcerative colitis
SRP074739	SRR3493792	Ileal pouch	NA	12mo	NA	Ulcerative colitis	P501.7	NA	intestine	none	Ulcerative colitis
SRP074739	SRR3493793	Prepouch ileum	NA	4mo	NA	Ulcerative colitis	P503.5	NA	intestine	none	Ulcerative colitis
SRP074739	SRR3493821	Prepouch ileum	NA	4mo	NA	Ulcerative colitis	P511.5	NA	intestine	none	Ulcerative colitis
SRP074739	SRR3493822	Prepouch ileum	NA	8mo	NA	Ulcerative colitis	P511.6	NA	intestine	none	Ulcerative colitis
SRP074739	SRR3493823	Ileal pouch	NA	4mo	NA	Ulcerative colitis	P511.5	NA	intestine	none	Ulcerative colitis
SRP074739	SRR3493825	Ileal pouch	NA	4mo	NA	Ulcerative colitis	P512.5	NA	intestine	none	Ulcerative colitis
SRP074739	SRR3493826	Prepouch ileum	NA	4mo	NA	Ulcerative colitis	P513.5	NA	intestine	none	Ulcerative colitis
SRP074739	SRR3493827	Ileal pouch	NA	4mo	NA	Ulcerative colitis	P513.5	NA	intestine	none	Ulcerative colitis
SRP074739	SRR3493828	Ileal pouch	NA	4mo	NA	Ulcerative colitis	P427.5	NA	intestine	none	Ulcerative colitis
SRP074739	SRR3493829	Prepouch ileum	NA	4mo	NA	Ulcerative colitis	P600.5	NA	intestine	none	Ulcerative colitis
SRP074739	SRR3493830	Prepouch ileum	NA	8mo	NA	Ulcerative colitis	P600.6	NA	intestine	none	Ulcerative colitis
SRP074739	SRR3493831	Ileal pouch	NA	4mo	NA	Ulcerative colitis	P600.5	NA	intestine	none	Ulcerative colitis
SRP074739	SRR3493832	Ileal pouch	NA	8mo	NA	Ulcerative colitis	P600.6	NA	intestine	none	Ulcerative colitis
SRP074739	SRR3493847	Ileal pouch	NA	12mo	NA	Ulcerative colitis	P602	NA	intestine	none	Ulcerative colitis
SRP074739	SRR3493848	Prepouch ileum	NA	12mo	NA	Ulcerative colitis	P602	NA	intestine	none	Ulcerative colitis
SRP074739	SRR3493849	Ile	NA	NA	NA	Normal	Ileum1	NA	intestine	none	normal
SRP074739	SRR3493850	Ile	NA	NA	NA	Normal	Ileum2	NA	intestine	none	normal
SRP075396	SRR3546028	mammary gland/breast; derived from metastatic site: pleural effusion	NA	NA	MDA-MB237	adenocarcinoma	NA	NA	breast	cancer	adenocarcinoma
SRP075396	SRR3546029	mammary gland/breast; derived from metastatic site: pleural effusion	NA	NA	MDA-MB237	adenocarcinoma	NA	NA	breast	cancer	adenocarcinoma
SRP075396	SRR3546030	mammary gland/breast; derived from metastatic site: pleural effusion	NA	NA	MDA-MB237	adenocarcinoma	NA	NA	breast	cancer	adenocarcinoma
SRP075396	SRR3637048	mammary gland/breast; derived from metastatic site: pleural effusion	NA	NA	MDA-MB236	adenocarcinoma	NA	NA	breast	cancer	adenocarcinoma
SRP075396	SRR3637051	mammary gland/breast; derived from metastatic site: pleural effusion	NA	NA	MDA-MB239	adenocarcinoma	NA	NA	breast	cancer	adenocarcinoma
SRP075396	SRR3637070	mammary gland/breast; derived from metastatic site: pleural effusion	NA	NA	MDA-MB232	adenocarcinoma	NA	NA	breast	cancer	adenocarcinoma
SRP075396	SRR3637071	mammary gland/breast; derived from metastatic site: pleural effusion	NA	NA	MDA-MB235	adenocarcinoma	NA	NA	breast	cancer	adenocarcinoma
SRP075396	SRR3637077	mammary gland/breast; derived from metastatic site: pleural effusion	NA	NA	MDA-MB239	adenocarcinoma	NA	NA	breast	cancer	adenocarcinoma
SRP075396	SRR3637078	mammary gland/breast; derived from metastatic site: pleural effusion	NA	NA	MDA-MB232	adenocarcinoma	NA	NA	breast	cancer	adenocarcinoma
SRP075396	SRR3546106	mammary gland/breast; derived from metastatic site: pleural effusion	NA	NA	MDA-MB231	adenocarcinoma	NA	NA	breast	cancer	adenocarcinoma
SRP075396	SRR3637266	mammary gland/breast; derived from metastatic site: pleural effusion	NA	NA	MDA-MB235	adenocarcinoma	NA	NA	breast	cancer	adenocarcinoma
SRP075396	SRR3637311	mammary gland/breast; derived from metastatic site: pleural effusion	NA	NA	MDA-MB237	adenocarcinoma	NA	NA	breast	cancer	adenocarcinoma
SRP075396	SRR3637396	mammary gland/breast; derived from metastatic site: pleural effusion	NA	NA	MDA-MB238	adenocarcinoma	NA	NA	breast	cancer	adenocarcinoma
SRP075396	SRR3637397	mammary gland/breast; derived from metastatic site: pleural effusion	NA	NA	MDA-MB236	adenocarcinoma	NA	NA	breast	cancer	adenocarcinoma
SRP075396	SRR3637398	mammary gland/breast; derived from metastatic site: pleural effusion	NA	NA	MDA-MB237	adenocarcinoma	NA	NA	breast	cancer	adenocarcinoma
SRP075396	SRR3637399	mammary gland/breast; derived from metastatic site: pleural effusion	NA	NA	MDA-MB233	adenocarcinoma	NA	NA	breast	cancer	adenocarcinoma
SRP075396	SRR3637400	mammary gland/breast; derived from metastatic site: pleural effusion	NA	NA	MDA-MB236	adenocarcinoma	NA	NA	breast	cancer	adenocarcinoma
SRP075396	SRR3637401	mammary gland/breast; derived from metastatic site: pleural effusion	NA	NA	MDA-MB231	adenocarcinoma	NA	NA	breast	cancer	adenocarcinoma
SRP075396	SRR3637402	mammary gland/breast; derived from metastatic site: pleural effusion	NA	NA	MDA-MB237	adenocarcinoma	NA	NA	breast	cancer	adenocarcinoma
SRP075396	SRR3545615	mammary gland/breast; derived from metastatic site: pleural effusion	NA	NA	MDA-MB232	adenocarcinoma	NA	NA	breast	cancer	adenocarcinoma
SRP075396	SRR3545624	mammary gland/breast; derived from metastatic site: pleural effusion	NA	NA	MDA-MB232	adenocarcinoma	NA	NA	breast	cancer	adenocarcinoma
SRP075396	SRR3545626	mammary gland/breast; derived from metastatic site: pleural effusion	NA	NA	MDA-MB232	adenocarcinoma	NA	NA	breast	cancer	adenocarcinoma
SRP075396	SRR3636778	mammary gland/breast; derived from metastatic site: pleural effusion	NA	NA	MDA-MB231	adenocarcinoma	NA	NA	breast	cancer	adenocarcinoma
SRP075396	SRR3636779	mammary gland/breast; derived from metastatic site: pleural effusion	NA	NA	MDA-MB231	adenocarcinoma	NA	NA	breast	cancer	adenocarcinoma
SRP075396	SRR3636782	mammary gland/breast; derived from metastatic site: pleural effusion	NA	NA	MDA-MB232	adenocarcinoma	NA	NA	breast	cancer	adenocarcinoma
SRP075396	SRR3636784	mammary gland/breast; derived from metastatic site: pleural effusion	NA	NA	MDA-MB234	adenocarcinoma	NA	NA	breast	cancer	adenocarcinoma
SRP075396	SRR3636785	mammary gland/breast; derived from metastatic site: pleural effusion	NA	NA	MDA-MB238	adenocarcinoma	NA	NA	breast	cancer	adenocarcinoma
SRP075396	SRR3636786	mammary gland/breast; derived from metastatic site: pleural effusion	NA	NA	MDA-MB238	adenocarcinoma	NA	NA	breast	cancer	adenocarcinoma
SRP075396	SRR3636791	mammary gland/breast; derived from metastatic site: pleural effusion	NA	NA	MDA-MB233	adenocarcinoma	NA	NA	breast	cancer	adenocarcinoma
SRP075396	SRR3636798	mammary gland/breast; derived from metastatic site: pleural effusion	NA	NA	MDA-MB234	adenocarcinoma	NA	NA	breast	cancer	adenocarcinoma
SRP075396	SRR3636799	mammary gland/breast; derived from metastatic site: pleural effusion	NA	NA	MDA-MB239	adenocarcinoma	NA	NA	breast	cancer	adenocarcinoma
SRP075396	SRR3636800	mammary gland/breast; derived from metastatic site: pleural effusion	NA	NA	MDA-MB233	adenocarcinoma	NA	NA	breast	cancer	adenocarcinoma
SRP075396	SRR3636801	mammary gland/breast; derived from metastatic site: pleural effusion	NA	NA	MDA-MB235	adenocarcinoma	NA	NA	breast	cancer	adenocarcinoma
SRP075396	SRR3636802	mammary gland/breast; derived from metastatic site: pleural effusion	NA	NA	MDA-MB238	adenocarcinoma	NA	NA	breast	cancer	adenocarcinoma
SRP075396	SRR3636803	mammary gland/breast; derived from metastatic site: pleural effusion	NA	NA	MDA-MB234	adenocarcinoma	NA	NA	breast	cancer	adenocarcinoma
SRP075396	SRR3545912	mammary gland/breast; derived from metastatic site: pleural effusion	NA	NA	MDA-MB231	adenocarcinoma	NA	NA	breast	cancer	adenocarcinoma
SRP075396	SRR3545953	mammary gland/breast; derived from metastatic site: pleural effusion	NA	NA	MDA-MB231	adenocarcinoma	NA	NA	breast	cancer	adenocarcinoma
SRP075396	SRR3545971	mammary gland/breast; derived from metastatic site: pleural effusion	NA	NA	MDA-MB233	adenocarcinoma	NA	NA	breast	cancer	adenocarcinoma
SRP075396	SRR3545972	mammary gland/breast; derived from metastatic site: pleural effusion	NA	NA	MDA-MB233	adenocarcinoma	NA	NA	breast	cancer	adenocarcinoma
SRP075396	SRR3545973	mammary gland/breast; derived from metastatic site: pleural effusion	NA	NA	MDA-MB233	adenocarcinoma	NA	NA	breast	cancer	adenocarcinoma
SRP075396	SRR3545978	mammary gland/breast; derived from metastatic site: pleural effusion	NA	NA	MDA-MB234	adenocarcinoma	NA	NA	breast	cancer	adenocarcinoma
SRP075396	SRR3545981	mammary gland/breast; derived from metastatic site: pleural effusion	NA	NA	MDA-MB234	adenocarcinoma	NA	NA	breast	cancer	adenocarcinoma
SRP075396	SRR3545983	mammary gland/breast; derived from metastatic site: pleural effusion	NA	NA	MDA-MB234	adenocarcinoma	NA	NA	breast	cancer	adenocarcinoma
SRP075396	SRR3545985	mammary gland/breast; derived from metastatic site: pleural effusion	NA	NA	MDA-MB235	adenocarcinoma	NA	NA	breast	cancer	adenocarcinoma
SRP075396	SRR3546031	mammary gland/breast; derived from metastatic site: pleural effusion	NA	NA	MDA-MB238	adenocarcinoma	NA	NA	breast	cancer	adenocarcinoma
SRP075396	SRR3546032	mammary gland/breast; derived from metastatic site: pleural effusion	NA	NA	MDA-MB238	adenocarcinoma	NA	NA	breast	cancer	adenocarcinoma
SRP075396	SRR3546033	mammary gland/breast; derived from metastatic site: pleural effusion	NA	NA	MDA-MB239	adenocarcinoma	NA	NA	breast	cancer	adenocarcinoma
SRP075396	SRR3546034	mammary gland/breast; derived from metastatic site: pleural effusion	NA	NA	MDA-MB239	adenocarcinoma	NA	NA	breast	cancer	adenocarcinoma
SRP075396	SRR3637049	mammary gland/breast; derived from metastatic site: pleural effusion	NA	NA	MDA-MB236	adenocarcinoma	NA	NA	breast	cancer	adenocarcinoma
SRP075396	SRR3637050	mammary gland/breast; derived from metastatic site: pleural effusion	NA	NA	MDA-MB239	adenocarcinoma	NA	NA	breast	cancer	adenocarcinoma
SRP075396	SRR3545986	mammary gland/breast; derived from metastatic site: pleural effusion	NA	NA	MDA-MB235	adenocarcinoma	NA	NA	breast	cancer	adenocarcinoma
SRP075396	SRR3545987	mammary gland/breast; derived from metastatic site: pleural effusion	NA	NA	MDA-MB235	adenocarcinoma	NA	NA	breast	cancer	adenocarcinoma
SRP075396	SRR3545988	mammary gland/breast; derived from metastatic site: pleural effusion	NA	NA	MDA-MB236	adenocarcinoma	NA	NA	breast	cancer	adenocarcinoma
SRP075396	SRR3545989	mammary gland/breast; derived from metastatic site: pleural effusion	NA	NA	MDA-MB236	adenocarcinoma	NA	NA	breast	cancer	adenocarcinoma
SRP075449	SRX1775986	NA	NA	NA	HeLa cells	NA	HeLa_Y1P mNET-Seq	NA	cervix	cancer	cervical cancer cell line
SRP075449	SRX1775987	NA	NA	NA	HeLa cells	NA	HeLa_T4P mNET-Seq	NA	cervix	cancer	cervical cancer cell line
SRP075449	SRX1775988	NA	NA	NA	HeLa cells	NA	HeLa_S7P mNET-Seq	NA	cervix	cancer	cervical cancer cell line
SRP075449	SRX1775989	NA	NA	NA	HeLa cells	NA	HeLa_S5P mNET-Seq DMSO	NA	cervix	cancer	cervical cancer cell line
SRP075449	SRX1775991	NA	NA	NA	HeLa cells	NA	HeLa_T4P mNET-Seq siLuc	NA	cervix	cancer	cervical cancer cell line
SRP075449	SRX1775992	NA	NA	NA	HeLa cells	NA	HeLa_T4P mNET-Seq siCPSF73	NA	cervix	cancer	cervical cancer cell line
SRP075449	SRX1775993	NA	NA	NA	HeLa cells	NA	HeLa_S5P mNET-Seq untreated	NA	cervix	cancer	cervical cancer cell line
SRP075449	SRX1775994	NA	NA	NA	HeLa cells	NA	HeLa_S5P mNET-Seq Empigen treated	NA	cervix	cancer	cervical cancer cell line
SRP075449	SRX1775995	NA	NA	NA	HeLa cells	NA	HeLa_S2P mNET-Seq untreated	NA	cervix	cancer	cervical cancer cell line
SRP075449	SRX1775996	NA	NA	NA	HeLa cells	NA	HeLa_S2P mNET-Seq Empigen treated	NA	cervix	cancer	cervical cancer cell line
SRP075449	SRX1775997	NA	NA	NA	HeLa cells	NA	HeLa_Y1P mNET-Seq untreated	NA	cervix	cancer	cervical cancer cell line
SRP075449	SRX1775998	NA	NA	NA	HeLa cells	NA	HeLa_Y1P mNET-Seq Empigen treated	NA	cervix	cancer	cervical cancer cell line
SRP075449	SRX1775999	NA	NA	NA	HeLa cells	NA	HeLa_T4P mNET-Seq untreated	NA	cervix	cancer	cervical cancer cell line
SRP075449	SRX1776000	NA	NA	NA	HeLa cells	NA	HeLa_T4P mNET-Seq Empigen treated	NA	cervix	cancer	cervical cancer cell line
SRP075449	SRX1776001	NA	NA	NA	HeLa cells	NA	HeLa_S5P mNET-Seq siLuc 1 (Ctrl for siDGCR8)	NA	cervix	cancer	cervical cancer cell line
SRP075449	SRX1776002	NA	NA	NA	HeLa cells	NA	HeLa_S5P mNET-Seq siDGCR8	NA	cervix	cancer	cervical cancer cell line
SRP075449	SRX1776003	NA	NA	NA	HeLa cells	NA	HeLa_S5P mNET-Seq siLuc 2 (Ctrl for siDICER1)	NA	cervix	cancer	cervical cancer cell line
SRP075449	SRX1776004	NA	NA	NA	HeLa cells	NA	HeLa_S5P mNET-Seq siDICER1	NA	cervix	cancer	cervical cancer cell line
SRP075449	SRX1776009	NA	NA	NA	HeLa cells	NA	HeLa_siLuc Chromatin RNA-Seq	NA	cervix	cancer	cervical cancer cell line
SRP075449	SRX1776010	NA	NA	NA	HeLa cells	NA	HeLa_siEX3 Chromatin RNA-Seq	NA	cervix	cancer	cervical cancer cell line
SRP075449	SRX1958777	NA	NA	NA	HeLa	NA	Total polymerase, siLuc control for EXOC3 KD	NA	cervix	cancer	cervical cancer cell line
SRP075449	SRX1958778	NA	NA	NA	HeLa	NA	Total polymerase, EXOC3 KD	NA	cervix	cancer	cervical cancer cell line
SRP075449	SRX1958781	NA	NA	NA	HeLa	NA	HeLa_siLUC control for EXOC3 KD, Chromatin	NA	cervix	cancer	cervical cancer cell line
SRP075449	SRX1958782	NA	NA	NA	HeLa	NA	HeLa_EXOC3 KD, Chromatin	NA	cervix	cancer	cervical cancer cell line
SRP075449	SRX2255587	NA	NA	NA	HeLa	NA	S7P mNET-Seq	NA	cervix	cancer	cervical cancer cell line
SRP075449	SRX2255593	NA	NA	NA	HeLa	NA	T4P mNET-Seq siLuc	NA	cervix	cancer	cervical cancer cell line
SRP075449	SRX2255594	NA	NA	NA	HeLa	NA	T4P mNET-Seq siCPSF73	NA	cervix	cancer	cervical cancer cell line
SRP075449	SRX2255604	NA	NA	NA	HeLa	NA	S5P mNET-Seq siDGCR8	NA	cervix	cancer	cervical cancer cell line
SRP075449	SRX2255607	NA	NA	NA	HeLa	NA	pA+ Nucleoplasm RNA-Seq	NA	cervix	cancer	cervical cancer cell line
SRP075449	SRX2255609	NA	NA	NA	HeLa	NA	pA+ Nucleoplam RNA-Seq	NA	cervix	cancer	cervical cancer cell line
SRP075449	SRX2255611	NA	NA	NA	HeLa	NA	Nucleoplasm RNA-Seq	NA	cervix	cancer	cervical cancer cell line
SRP075449	SRX2255612	NA	NA	NA	HeLa	NA	Chromatin RNA-Seq	NA	cervix	cancer	cervical cancer cell line
SRP075592	SRR3591405	mammary gland/breast cancer; derived from metastatic site: pleural effusion	NA	NA	MDA-MB-468 breast cancer	adenocarcinoma	NA	NA	breast	cancer	adenocarcinoma
SRP075592	SRR3591406	mammary gland/breast cancer; derived from metastatic site: pleural effusion	NA	NA	MDA-MB-468 breast cancer	adenocarcinoma	NA	NA	breast	cancer	adenocarcinoma
SRP075592	SRR3591407	mammary gland/breast cancer; derived from metastatic site: pleural effusion	NA	NA	PMC42-ET breast cancer	adenocarcinoma	NA	NA	breast	cancer	adenocarcinoma
SRP075592	SRR3591408	mammary gland/breast cancer; derived from metastatic site: pleural effusion	NA	NA	PMC42-ET breast cancer	adenocarcinoma	NA	NA	breast	cancer	adenocarcinoma
SRP075592	SRR3591409	mammary gland/breast cancer; derived from metastatic site: pleural effusion	NA	NA	PMC42-ET breast cancer	adenocarcinoma	NA	NA	breast	cancer	adenocarcinoma
SRP075592	SRR3591410	mammary gland/breast cancer; derived from metastatic site: pleural effusion	NA	NA	PMC42-ET breast cancer	adenocarcinoma	NA	NA	breast	cancer	adenocarcinoma
SRP075592	SRR3591411	mammary gland/breast cancer; derived from metastatic site: pleural effusion	NA	NA	PMC42-ET breast cancer	adenocarcinoma	NA	NA	breast	cancer	adenocarcinoma
SRP075592	SRR3591412	mammary gland/breast cancer; derived from metastatic site: pleural effusion	NA	NA	PMC42-LA breast cancer	adenocarcinoma	NA	NA	breast	cancer	adenocarcinoma
SRP075592	SRR3591413	mammary gland/breast cancer; derived from metastatic site: pleural effusion	NA	NA	PMC42-LA breast cancer	adenocarcinoma	NA	NA	breast	cancer	adenocarcinoma
SRP075592	SRR3591414	mammary gland/breast cancer; derived from metastatic site: pleural effusion	NA	NA	PMC42-LA breast cancer	adenocarcinoma	NA	NA	breast	cancer	adenocarcinoma
SRP075592	SRR3591415	mammary gland/breast cancer; derived from metastatic site: pleural effusion	NA	NA	PMC42-LA breast cancer	adenocarcinoma	NA	NA	breast	cancer	adenocarcinoma
SRP075592	SRR3591416	mammary gland/breast cancer; derived from metastatic site: pleural effusion	NA	NA	PMC42-LA breast cancer	adenocarcinoma	NA	NA	breast	cancer	adenocarcinoma
SRP075592	SRR3591417	mammary gland/breast cancer; derived from metastatic site: pleural effusion	NA	NA	MDA-MB-468 breast cancer	adenocarcinoma	NA	NA	breast	cancer	adenocarcinoma
SRP075592	SRR3591418	mammary gland/breast cancer; derived from metastatic site: pleural effusion	NA	NA	PMC42-LA breast cancer	adenocarcinoma	NA	NA	breast	cancer	adenocarcinoma
SRP075592	SRR3591419	mammary gland/breast cancer; derived from metastatic site: pleural effusion	NA	NA	MDA-MB-468 breast cancer	adenocarcinoma	NA	NA	breast	cancer	adenocarcinoma
SRP075592	SRR3591420	mammary gland/breast cancer; derived from metastatic site: pleural effusion	NA	NA	MDA-MB-468 breast cancer	adenocarcinoma	NA	NA	breast	cancer	adenocarcinoma
SRP075592	SRR3591421	mammary gland/breast cancer; derived from metastatic site: pleural effusion	NA	NA	MDA-MB-468 breast cancer	adenocarcinoma	NA	NA	breast	cancer	adenocarcinoma
SRP075592	SRR3591422	mammary gland/breast cancer; derived from metastatic site: pleural effusion	NA	NA	MDA-MB-468 breast cancer	adenocarcinoma	NA	NA	breast	cancer	adenocarcinoma
SRP075592	SRR3591423	mammary gland/breast cancer; derived from metastatic site: pleural effusion	NA	NA	MDA-MB-468 breast cancer	adenocarcinoma	NA	NA	breast	cancer	adenocarcinoma
SRP075592	SRR3591424	mammary gland/breast cancer; derived from metastatic site: pleural effusion	NA	NA	MDA-MB-468 breast cancer	adenocarcinoma	NA	NA	breast	cancer	adenocarcinoma
SRP075592	SRR3591425	mammary gland/breast cancer; derived from metastatic site: pleural effusion	NA	NA	PMC42-ET breast cancer	adenocarcinoma	NA	NA	breast	cancer	adenocarcinoma
SRP075592	SRR3576739	mammary gland/breast cancer; derived from metastatic site: pleural effusion	NA	NA	MDA-MB-468 breast cancer	adenocarcinoma	NA	NA	breast	cancer	adenocarcinoma
SRP075592	SRR3576740	mammary gland/breast cancer; derived from metastatic site: pleural effusion	NA	NA	MDA-MB-468 breast cancer	adenocarcinoma	NA	NA	breast	cancer	adenocarcinoma
SRP075592	SRR3576741	mammary gland/breast cancer; derived from metastatic site: pleural effusion	NA	NA	PMC42-ET breast cancer	adenocarcinoma	NA	NA	breast	cancer	adenocarcinoma
SRP075592	SRR3576742	mammary gland/breast cancer; derived from metastatic site: pleural effusion	NA	NA	PMC42-ET breast cancer	adenocarcinoma	NA	NA	breast	cancer	adenocarcinoma
SRP075592	SRR3576743	mammary gland/breast cancer; derived from metastatic site: pleural effusion	NA	NA	PMC42-ET breast cancer	adenocarcinoma	NA	NA	breast	cancer	adenocarcinoma
SRP075592	SRR3576744	mammary gland/breast cancer; derived from metastatic site: pleural effusion	NA	NA	PMC42-ET breast cancer	adenocarcinoma	NA	NA	breast	cancer	adenocarcinoma
SRP075592	SRR3576745	mammary gland/breast cancer; derived from metastatic site: pleural effusion	NA	NA	PMC42-ET breast cancer	adenocarcinoma	NA	NA	breast	cancer	adenocarcinoma
SRP075592	SRR3576746	mammary gland/breast cancer; derived from metastatic site: pleural effusion	NA	NA	PMC42-LA breast cancer	adenocarcinoma	NA	NA	breast	cancer	adenocarcinoma
SRP075592	SRR3576747	mammary gland/breast cancer; derived from metastatic site: pleural effusion	NA	NA	PMC42-LA breast cancer	adenocarcinoma	NA	NA	breast	cancer	adenocarcinoma
SRP075592	SRR3576748	mammary gland/breast cancer; derived from metastatic site: pleural effusion	NA	NA	PMC42-LA breast cancer	adenocarcinoma	NA	NA	breast	cancer	adenocarcinoma
SRP075592	SRR3576749	mammary gland/breast cancer; derived from metastatic site: pleural effusion	NA	NA	PMC42-LA breast cancer	adenocarcinoma	NA	NA	breast	cancer	adenocarcinoma
SRP075592	SRR3576750	mammary gland/breast cancer; derived from metastatic site: pleural effusion	NA	NA	PMC42-LA breast cancer	adenocarcinoma	NA	NA	breast	cancer	adenocarcinoma
SRP075592	SRR3576751	mammary gland/breast cancer; derived from metastatic site: pleural effusion	NA	NA	MDA-MB-468 breast cancer	adenocarcinoma	NA	NA	breast	cancer	adenocarcinoma
SRP075592	SRR3576752	mammary gland/breast cancer; derived from metastatic site: pleural effusion	NA	NA	PMC42-LA breast cancer	adenocarcinoma	NA	NA	breast	cancer	adenocarcinoma
SRP075592	SRR3576753	mammary gland/breast cancer; derived from metastatic site: pleural effusion	NA	NA	MDA-MB-468 breast cancer	adenocarcinoma	NA	NA	breast	cancer	adenocarcinoma
SRP075592	SRR3576754	mammary gland/breast cancer; derived from metastatic site: pleural effusion	NA	NA	MDA-MB-468 breast cancer	adenocarcinoma	NA	NA	breast	cancer	adenocarcinoma
SRP075592	SRR3576755	mammary gland/breast cancer; derived from metastatic site: pleural effusion	NA	NA	MDA-MB-468 breast cancer	adenocarcinoma	NA	NA	breast	cancer	adenocarcinoma
SRP075592	SRR3576756	mammary gland/breast cancer; derived from metastatic site: pleural effusion	NA	NA	MDA-MB-468 breast cancer	adenocarcinoma	NA	NA	breast	cancer	adenocarcinoma
SRP075592	SRR3576757	mammary gland/breast cancer; derived from metastatic site: pleural effusion	NA	NA	MDA-MB-468 breast cancer	adenocarcinoma	NA	NA	breast	cancer	adenocarcinoma
SRP075592	SRR3576758	mammary gland/breast cancer; derived from metastatic site: pleural effusion	NA	NA	MDA-MB-468 breast cancer	adenocarcinoma	NA	NA	breast	cancer	adenocarcinoma
SRP075592	SRR3576759	mammary gland/breast cancer; derived from metastatic site: pleural effusion	NA	NA	PMC42-ET breast cancer	adenocarcinoma	NA	NA	breast	cancer	adenocarcinoma
SRP075592	SRR3576768	mammary gland/breast cancer; derived from metastatic site: pleural effusion	NA	NA	MDA-MB-468 breast cancer	adenocarcinoma	NA	NA	breast	cancer	adenocarcinoma
SRP075592	SRR3576770	mammary gland/breast cancer; derived from metastatic site: pleural effusion	NA	NA	MDA-MB-468 breast cancer	adenocarcinoma	NA	NA	breast	cancer	adenocarcinoma
SRP075592	SRR3576771	mammary gland/breast cancer; derived from metastatic site: pleural effusion	NA	NA	PMC42-ET breast cancer	adenocarcinoma	NA	NA	breast	cancer	adenocarcinoma
SRP075592	SRR3576772	mammary gland/breast cancer; derived from metastatic site: pleural effusion	NA	NA	PMC42-ET breast cancer	adenocarcinoma	NA	NA	breast	cancer	adenocarcinoma
SRP075592	SRR3576773	mammary gland/breast cancer; derived from metastatic site: pleural effusion	NA	NA	PMC42-ET breast cancer	adenocarcinoma	NA	NA	breast	cancer	adenocarcinoma
SRP075592	SRR3576775	mammary gland/breast cancer; derived from metastatic site: pleural effusion	NA	NA	PMC42-ET breast cancer	adenocarcinoma	NA	NA	breast	cancer	adenocarcinoma
SRP075592	SRR3576776	mammary gland/breast cancer; derived from metastatic site: pleural effusion	NA	NA	PMC42-ET breast cancer	adenocarcinoma	NA	NA	breast	cancer	adenocarcinoma
SRP075592	SRR3576777	mammary gland/breast cancer; derived from metastatic site: pleural effusion	NA	NA	PMC42-LA breast cancer	adenocarcinoma	NA	NA	breast	cancer	adenocarcinoma
SRP075592	SRR3576779	mammary gland/breast cancer; derived from metastatic site: pleural effusion	NA	NA	PMC42-LA breast cancer	adenocarcinoma	NA	NA	breast	cancer	adenocarcinoma
SRP075592	SRR3576781	mammary gland/breast cancer; derived from metastatic site: pleural effusion	NA	NA	PMC42-LA breast cancer	adenocarcinoma	NA	NA	breast	cancer	adenocarcinoma
SRP075592	SRR3576782	mammary gland/breast cancer; derived from metastatic site: pleural effusion	NA	NA	PMC42-LA breast cancer	adenocarcinoma	NA	NA	breast	cancer	adenocarcinoma
SRP075592	SRR3576783	mammary gland/breast cancer; derived from metastatic site: pleural effusion	NA	NA	PMC42-LA breast cancer	adenocarcinoma	NA	NA	breast	cancer	adenocarcinoma
SRP075592	SRR3576784	mammary gland/breast cancer; derived from metastatic site: pleural effusion	NA	NA	MDA-MB-468 breast cancer	adenocarcinoma	NA	NA	breast	cancer	adenocarcinoma
SRP075592	SRR3576785	mammary gland/breast cancer; derived from metastatic site: pleural effusion	NA	NA	PMC42-LA breast cancer	adenocarcinoma	NA	NA	breast	cancer	adenocarcinoma
SRP075592	SRR3576786	mammary gland/breast cancer; derived from metastatic site: pleural effusion	NA	NA	MDA-MB-468 breast cancer	adenocarcinoma	NA	NA	breast	cancer	adenocarcinoma
SRP075592	SRR3576788	mammary gland/breast cancer; derived from metastatic site: pleural effusion	NA	NA	MDA-MB-468 breast cancer	adenocarcinoma	NA	NA	breast	cancer	adenocarcinoma
SRP075592	SRR3576790	mammary gland/breast cancer; derived from metastatic site: pleural effusion	NA	NA	MDA-MB-468 breast cancer	adenocarcinoma	NA	NA	breast	cancer	adenocarcinoma
SRP075592	SRR3576791	mammary gland/breast cancer; derived from metastatic site: pleural effusion	NA	NA	MDA-MB-468 breast cancer	adenocarcinoma	NA	NA	breast	cancer	adenocarcinoma
SRP075592	SRR3576792	mammary gland/breast cancer; derived from metastatic site: pleural effusion	NA	NA	MDA-MB-468 breast cancer	adenocarcinoma	NA	NA	breast	cancer	adenocarcinoma
SRP075592	SRR3576793	mammary gland/breast cancer; derived from metastatic site: pleural effusion	NA	NA	MDA-MB-468 breast cancer	adenocarcinoma	NA	NA	breast	cancer	adenocarcinoma
SRP075592	SRR3576795	mammary gland/breast cancer; derived from metastatic site: pleural effusion	NA	NA	PMC42-ET breast cancer	adenocarcinoma	NA	NA	breast	cancer	adenocarcinoma
SRP075759	SRR3590579	Normal Pediatric liver	NA	NA	NA	NA	Pediatric liver	NA	liver	none	normal
SRP075759	SRR3590582	Hepatoblastoma Pediatric liver	NA	NA	NA	NA	Pediatric liver	NA	liver	cancer	hepatoblastoma
SRP075759	SRR3590583	Hepatoblastoma Pediatric liver	NA	NA	NA	NA	Pediatric liver	NA	liver	cancer	hepatoblastoma
SRP075759	SRR3590585	Hepatoblastoma Pediatric liver	NA	NA	NA	NA	Pediatric liver	NA	liver	cancer	hepatoblastoma
SRP075759	SRR3590586	Hepatoblastoma Pediatric liver	NA	NA	NA	NA	Pediatric liver	NA	liver	cancer	hepatoblastoma
SRP075759	SRR3590587	Hepatoblastoma Pediatric liver	NA	NA	NA	NA	Pediatric liver	NA	liver	cancer	hepatoblastoma
SRP075759	SRR3590588	Hepatoblastoma Pediatric liver	NA	NA	NA	NA	Pediatric liver	NA	liver	cancer	hepatoblastoma
SRP075759	SRR3590589	Hepatoblastoma Pediatric liver	NA	NA	NA	NA	Pediatric liver	NA	liver	cancer	hepatoblastoma
SRP075759	SRR3590590	Hepatoblastoma Pediatric liver	NA	NA	NA	NA	Pediatric liver	NA	liver	cancer	hepatoblastoma
SRP075759	SRR3590591	Hepatoblastoma Pediatric liver	NA	NA	NA	NA	Pediatric liver	NA	liver	cancer	hepatoblastoma
SRP075759	SRR3590592	Hepatoblastoma Pediatric liver	NA	NA	NA	NA	Pediatric liver	NA	liver	cancer	hepatoblastoma
SRP075759	SRR3590593	Hepatoblastoma Pediatric liver	NA	NA	NA	NA	Pediatric liver	NA	liver	cancer	hepatoblastoma
SRP075759	SRR3590594	Hepatoblastoma Pediatric liver	NA	NA	NA	NA	Pediatric liver	NA	liver	cancer	hepatoblastoma
SRP075759	SRR3590595	Hepatoblastoma Pediatric liver	NA	NA	NA	NA	Pediatric liver	NA	liver	cancer	hepatoblastoma
SRP075759	SRR3590597	Hepatoblastoma Pediatric liver	NA	NA	NA	NA	Pediatric liver	NA	liver	cancer	hepatoblastoma
SRP075759	SRR3590598	Hepatoblastoma Pediatric liver	NA	NA	NA	NA	Pediatric liver	NA	liver	cancer	hepatoblastoma
SRP075759	SRR3590599	Hepatoblastoma Pediatric liver	NA	NA	NA	NA	Pediatric liver	NA	liver	cancer	hepatoblastoma
SRP075759	SRR3590600	Hepatoblastoma Pediatric liver	NA	NA	NA	NA	Pediatric liver	NA	liver	cancer	hepatoblastoma
SRP075759	SRR3590601	Hepatoblastoma Pediatric liver	NA	NA	NA	NA	Pediatric liver	NA	liver	cancer	hepatoblastoma
SRP075759	SRR3590602	Hepatoblastoma Pediatric liver	NA	NA	NA	NA	Pediatric liver	NA	liver	cancer	hepatoblastoma
SRP075759	SRR3590603	Hepatoblastoma Pediatric liver	NA	NA	NA	NA	Pediatric liver	NA	liver	cancer	hepatoblastoma
SRP075759	SRR3590605	Hepatoblastoma Pediatric liver	NA	NA	NA	NA	Pediatric liver	NA	liver	cancer	hepatoblastoma
SRP075759	SRR3590606	Hepatoblastoma Pediatric liver	NA	NA	NA	NA	Pediatric liver	NA	liver	cancer	hepatoblastoma
SRP075759	SRR3590607	Hepatoblastoma Pediatric liver	NA	NA	NA	NA	Pediatric liver	NA	liver	cancer	hepatoblastoma
SRP075759	SRR3590608	Hepatoblastoma Pediatric liver	NA	NA	NA	NA	Pediatric liver	NA	liver	cancer	hepatoblastoma
SRP075759	SRR3590610	Hepatoblastoma Pediatric liver	NA	NA	NA	NA	Pediatric liver	NA	liver	cancer	hepatoblastoma
SRP075759	SRR3590580	Normal Pediatric liver	NA	NA	NA	NA	Pediatric liver	NA	liver	none	normal
SRP075806	SRX1802847	NA	NA	NA	96a	t2d	vastus lateralis muscle	NA	skeletal muscle	none	type II diabetes
SRP075806	SRX1802848	NA	NA	NA	96a	t2d	vastus lateralis muscle	NA	skeletal muscle	none	type II diabetes
SRP075806	SRX1802849	NA	NA	NA	96a	t2d	vastus lateralis muscle	NA	skeletal muscle	none	type II diabetes
SRP075806	SRX1802850	NA	NA	NA	34a	ngt	vastus lateralis muscle	NA	skeletal muscle	none	normal
SRP075806	SRX1802851	NA	NA	NA	41a	t2d	vastus lateralis muscle	NA	skeletal muscle	none	type II diabetes
SRP075806	SRX1802852	NA	NA	NA	41a	t2d	vastus lateralis muscle	NA	skeletal muscle	none	type II diabetes
SRP075806	SRX1802853	NA	NA	NA	41a	t2d	vastus lateralis muscle	NA	skeletal muscle	none	type II diabetes
SRP075806	SRX1802854	NA	NA	NA	109a	t2d	vastus lateralis muscle	NA	skeletal muscle	none	type II diabetes
SRP075806	SRX1802855	NA	NA	NA	27	ngt	vastus lateralis muscle	NA	skeletal muscle	none	normal
SRP075806	SRX1802856	NA	NA	NA	46a	t2d	vastus lateralis muscle	NA	skeletal muscle	none	type II diabetes
SRP075806	SRX1802857	NA	NA	NA	13a	ngt	vastus lateralis muscle	NA	skeletal muscle	none	normal
SRP075806	SRX1802858	NA	NA	NA	79a	ngt	vastus lateralis muscle	NA	skeletal muscle	none	normal
SRP075806	SRX1802859	NA	NA	NA	109a	t2d	vastus lateralis muscle	NA	skeletal muscle	none	type II diabetes
SRP075806	SRX1802860	NA	NA	NA	109a	t2d	vastus lateralis muscle	NA	skeletal muscle	none	type II diabetes
SRP075806	SRX1802861	NA	NA	NA	20a	t2d	vastus lateralis muscle	NA	skeletal muscle	none	type II diabetes
SRP075806	SRX1802863	NA	NA	NA	56a	ngt	vastus lateralis muscle	NA	skeletal muscle	none	normal
SRP075806	SRX1802864	NA	NA	NA	85a	t2d	vastus lateralis muscle	NA	skeletal muscle	none	type II diabetes
SRP075806	SRX1802865	NA	NA	NA	85a	t2d	vastus lateralis muscle	NA	skeletal muscle	none	type II diabetes
SRP075806	SRX1802866	NA	NA	NA	13a	ngt	vastus lateralis muscle	NA	skeletal muscle	none	normal
SRP075806	SRX1802867	NA	NA	NA	13a	ngt	vastus lateralis muscle	NA	skeletal muscle	none	normal
SRP075806	SRX1802868	NA	NA	NA	71a	ngt	vastus lateralis muscle	NA	skeletal muscle	none	normal
SRP075806	SRX1802869	NA	NA	NA	2a	ngt	vastus lateralis muscle	NA	skeletal muscle	none	normal
SRP075806	SRX1802870	NA	NA	NA	2a	ngt	vastus lateralis muscle	NA	skeletal muscle	none	normal
SRP075806	SRX1802871	NA	NA	NA	27	ngt	vastus lateralis muscle	NA	skeletal muscle	none	normal
SRP075806	SRX1802872	NA	NA	NA	85a	t2d	vastus lateralis muscle	NA	skeletal muscle	none	type II diabetes
SRP075806	SRX1802873	NA	NA	NA	127a	t2d	vastus lateralis muscle	NA	skeletal muscle	none	type II diabetes
SRP075806	SRX1802874	NA	NA	NA	127a	t2d	vastus lateralis muscle	NA	skeletal muscle	none	type II diabetes
SRP075806	SRX1802875	NA	NA	NA	71a	ngt	vastus lateralis muscle	NA	skeletal muscle	none	normal
SRP075806	SRX1802876	NA	NA	NA	71a	ngt	vastus lateralis muscle	NA	skeletal muscle	none	normal
SRP075806	SRX1802877	NA	NA	NA	34a	ngt	vastus lateralis muscle	NA	skeletal muscle	none	normal
SRP075806	SRX1802878	NA	NA	NA	124a	t2d	vastus lateralis muscle	NA	skeletal muscle	none	type II diabetes
SRP075806	SRX1802879	NA	NA	NA	124a	t2d	vastus lateralis muscle	NA	skeletal muscle	none	type II diabetes
SRP075806	SRX1802880	NA	NA	NA	124a	t2d	vastus lateralis muscle	NA	skeletal muscle	none	type II diabetes
SRP075806	SRX1802881	NA	NA	NA	32a	ngt	vastus lateralis muscle	NA	skeletal muscle	none	normal
SRP075806	SRX1802882	NA	NA	NA	35a	ngt	vastus lateralis muscle	NA	skeletal muscle	none	normal
SRP075806	SRX1802883	NA	NA	NA	71a	ngt	vastus lateralis muscle	NA	skeletal muscle	none	normal
SRP075806	SRX1802884	NA	NA	NA	56a	ngt	vastus lateralis muscle	NA	skeletal muscle	none	normal
SRP075806	SRX1802885	NA	NA	NA	56a	ngt	vastus lateralis muscle	NA	skeletal muscle	none	normal
SRP075806	SRX1802886	NA	NA	NA	59a	ngt	vastus lateralis muscle	NA	skeletal muscle	none	normal
SRP075806	SRX1802887	NA	NA	NA	59a	ngt	vastus lateralis muscle	NA	skeletal muscle	none	normal
SRP075806	SRX1802888	NA	NA	NA	59a	ngt	vastus lateralis muscle	NA	skeletal muscle	none	normal
SRP075806	SRX1802889	NA	NA	NA	127a	t2d	vastus lateralis muscle	NA	skeletal muscle	none	type II diabetes
SRP075806	SRX1802890	NA	NA	NA	127a	t2d	vastus lateralis muscle	NA	skeletal muscle	none	type II diabetes
SRP075806	SRX1802891	NA	NA	NA	8a	t2d	vastus lateralis muscle	NA	skeletal muscle	none	type II diabetes
SRP075806	SRX1802892	NA	NA	NA	63a	t2d	vastus lateralis muscle	NA	skeletal muscle	none	type II diabetes
SRP075806	SRX1802893	NA	NA	NA	20a	t2d	vastus lateralis muscle	NA	skeletal muscle	none	type II diabetes
SRP075806	SRX1802894	NA	NA	NA	85a	t2d	vastus lateralis muscle	NA	skeletal muscle	none	type II diabetes
SRP075806	SRX1802895	NA	NA	NA	96a	t2d	vastus lateralis muscle	NA	skeletal muscle	none	type II diabetes
SRP075806	SRX1802896	NA	NA	NA	53a	t2d	vastus lateralis muscle	NA	skeletal muscle	none	type II diabetes
SRP075806	SRX1802897	NA	NA	NA	53a	t2d	vastus lateralis muscle	NA	skeletal muscle	none	type II diabetes
SRP075806	SRX1802898	NA	NA	NA	53a	t2d	vastus lateralis muscle	NA	skeletal muscle	none	type II diabetes
SRP075806	SRX1802899	NA	NA	NA	34a	ngt	vastus lateralis muscle	NA	skeletal muscle	none	normal
SRP075806	SRX1802900	NA	NA	NA	28a	ngt	vastus lateralis muscle	NA	skeletal muscle	none	normal
SRP075806	SRX1802901	NA	NA	NA	28a	ngt	vastus lateralis muscle	NA	skeletal muscle	none	normal
SRP075806	SRX1802902	NA	NA	NA	124a	t2d	vastus lateralis muscle	NA	skeletal muscle	none	type II diabetes
SRP075806	SRX1802903	NA	NA	NA	35a	ngt	vastus lateralis muscle	NA	skeletal muscle	none	normal
SRP075806	SRX1802904	NA	NA	NA	35a	ngt	vastus lateralis muscle	NA	skeletal muscle	none	normal
SRP075806	SRX1802905	NA	NA	NA	119a	t2d	vastus lateralis muscle	NA	skeletal muscle	none	type II diabetes
SRP075806	SRX1802906	NA	NA	NA	63a	t2d	vastus lateralis muscle	NA	skeletal muscle	none	type II diabetes
SRP075806	SRX1802907	NA	NA	NA	46a	t2d	vastus lateralis muscle	NA	skeletal muscle	none	type II diabetes
SRP075806	SRX1802908	NA	NA	NA	46a	t2d	vastus lateralis muscle	NA	skeletal muscle	none	type II diabetes
SRP075806	SRX1802909	NA	NA	NA	20a	t2d	vastus lateralis muscle	NA	skeletal muscle	none	type II diabetes
SRP075806	SRX1802910	NA	NA	NA	79a	ngt	vastus lateralis muscle	NA	skeletal muscle	none	normal
SRP075806	SRX1802911	NA	NA	NA	53a	t2d	vastus lateralis muscle	NA	skeletal muscle	none	type II diabetes
SRP075806	SRX1802912	NA	NA	NA	59a	ngt	vastus lateralis muscle	NA	skeletal muscle	none	normal
SRP075806	SRX1802913	NA	NA	NA	28a	ngt	vastus lateralis muscle	NA	skeletal muscle	none	normal
SRP075806	SRX1802914	NA	NA	NA	63a	t2d	vastus lateralis muscle	NA	skeletal muscle	none	type II diabetes
SRP075806	SRX1802915	NA	NA	NA	28a	ngt	vastus lateralis muscle	NA	skeletal muscle	none	normal
SRP075806	SRX1802916	NA	NA	NA	23a	ngt	vastus lateralis muscle	NA	skeletal muscle	none	normal
SRP075806	SRX1802917	NA	NA	NA	23a	ngt	vastus lateralis muscle	NA	skeletal muscle	none	normal
SRP075806	SRX1802918	NA	NA	NA	23a	ngt	vastus lateralis muscle	NA	skeletal muscle	none	normal
SRP075806	SRX1802919	NA	NA	NA	32a	ngt	vastus lateralis muscle	NA	skeletal muscle	none	normal
SRP075806	SRX1802920	NA	NA	NA	32a	ngt	vastus lateralis muscle	NA	skeletal muscle	none	normal
SRP075806	SRX1802921	NA	NA	NA	41a	t2d	vastus lateralis muscle	NA	skeletal muscle	none	type II diabetes
SRP075806	SRX1802922	NA	NA	NA	20a	t2d	vastus lateralis muscle	NA	skeletal muscle	none	type II diabetes
SRP075806	SRX1802923	NA	NA	NA	27	ngt	vastus lateralis muscle	NA	skeletal muscle	none	normal
SRP075806	SRX1802924	NA	NA	NA	27	ngt	vastus lateralis muscle	NA	skeletal muscle	none	normal
SRP075806	SRX1802925	NA	NA	NA	119a	t2d	vastus lateralis muscle	NA	skeletal muscle	none	type II diabetes
SRP075806	SRX1802926	NA	NA	NA	119a	t2d	vastus lateralis muscle	NA	skeletal muscle	none	type II diabetes
SRP075806	SRX1802927	NA	NA	NA	8a	t2d	vastus lateralis muscle	NA	skeletal muscle	none	type II diabetes
SRP075806	SRX1802928	NA	NA	NA	8a	t2d	vastus lateralis muscle	NA	skeletal muscle	none	type II diabetes
SRP075806	SRX1802929	NA	NA	NA	8a	t2d	vastus lateralis muscle	NA	skeletal muscle	none	type II diabetes
SRP075806	SRX1802930	NA	NA	NA	46a	t2d	vastus lateralis muscle	NA	skeletal muscle	none	type II diabetes
SRP075806	SRX1802931	NA	NA	NA	2a	ngt	vastus lateralis muscle	NA	skeletal muscle	none	normal
SRP075806	SRX1802932	NA	NA	NA	63a	t2d	vastus lateralis muscle	NA	skeletal muscle	none	type II diabetes
SRP075806	SRX1802933	NA	NA	NA	79a	ngt	vastus lateralis muscle	NA	skeletal muscle	none	normal
SRP075806	SRX1802934	NA	NA	NA	79a	ngt	vastus lateralis muscle	NA	skeletal muscle	none	normal
SRP075806	SRX1802935	NA	NA	NA	56a	ngt	vastus lateralis muscle	NA	skeletal muscle	none	normal
SRP076097	SRR3623713	NA	NA	NA	monocyte-dervied macrophages	NA	Donor 1, Media, 2hrs	NA	macrophages	none	normal
SRP076097	SRR3623714	NA	NA	NA	monocyte-dervied macrophages	NA	Donor 1, TLR2/1L, 2hrs	NA	macrophages	none	normal
SRP076097	SRR3623715	NA	NA	NA	monocyte-dervied macrophages	NA	Donor 1, IFN-g, 2hrs	NA	macrophages	none	normal
SRP076097	SRR3623716	NA	NA	NA	monocyte-dervied macrophages	NA	Donor 1, Media, 6hrs	NA	macrophages	none	normal
SRP076097	SRR3623718	NA	NA	NA	monocyte-dervied macrophages	NA	Donor 1, IFN-g, 6hrs	NA	macrophages	none	normal
SRP076097	SRR3623719	NA	NA	NA	monocyte-dervied macrophages	NA	Donor 1, Media, 24hrs	NA	macrophages	none	normal
SRP076097	SRR3623720	NA	NA	NA	monocyte-dervied macrophages	NA	Donor 1, TLR2/1L, 24hrs	NA	macrophages	none	normal
SRP076097	SRR3623721	NA	NA	NA	monocyte-dervied macrophages	NA	Donor 1, IFN-g, 24hrs	NA	macrophages	none	normal
SRP076097	SRR3623722	NA	NA	NA	monocyte-dervied macrophages	NA	Donor 2, Media, 2hrs	NA	macrophages	none	normal
SRP076097	SRR3623723	NA	NA	NA	monocyte-dervied macrophages	NA	Donor 2, TLR2/1L, 2hrs	NA	macrophages	none	normal
SRP076097	SRR3623724	NA	NA	NA	monocyte-dervied macrophages	NA	Donor 2, IFN-g, 2hrs	NA	macrophages	none	normal
SRP076097	SRR3623725	NA	NA	NA	monocyte-dervied macrophages	NA	Donor 2, Media, 6hrs	NA	macrophages	none	normal
SRP076097	SRR3623726	NA	NA	NA	monocyte-dervied macrophages	NA	Donor 2, TLR2/1L, 6hrs	NA	macrophages	none	normal
SRP076097	SRR3623727	NA	NA	NA	monocyte-dervied macrophages	NA	Donor 2, IFN-g, 6hrs	NA	macrophages	none	normal
SRP076097	SRR3623728	NA	NA	NA	monocyte-dervied macrophages	NA	Donor 2, Media, 24hrs	NA	macrophages	none	normal
SRP076097	SRR3623729	NA	NA	NA	monocyte-dervied macrophages	NA	Donor 2, TLR2/1L, 24hrs	NA	macrophages	none	normal
SRP076097	SRR3623730	NA	NA	NA	monocyte-dervied macrophages	NA	Donor 2, IFN-g, 24hrs	NA	macrophages	none	normal
SRP076097	SRR3623731	NA	NA	NA	monocyte-dervied macrophages	NA	Donor 3, Media, 2hrs	NA	macrophages	none	normal
SRP076097	SRR3623732	NA	NA	NA	monocyte-dervied macrophages	NA	Donor 3, TLR2/1L, 2hrs	NA	macrophages	none	normal
SRP076097	SRR3623733	NA	NA	NA	monocyte-dervied macrophages	NA	Donor 3, IFN-g, 2hrs	NA	macrophages	none	normal
SRP076097	SRR3623735	NA	NA	NA	monocyte-dervied macrophages	NA	Donor 3, TLR2/1L, 6hrs	NA	macrophages	none	normal
SRP076097	SRR3623736	NA	NA	NA	monocyte-dervied macrophages	NA	Donor 3, IFN-g, 6hrs	NA	macrophages	none	normal
SRP076097	SRR3623737	NA	NA	NA	monocyte-dervied macrophages	NA	Donor 3, Media, 24hrs	NA	macrophages	none	normal
SRP076097	SRR3623738	NA	NA	NA	monocyte-dervied macrophages	NA	Donor 3, TLR2/1L, 24hrs	NA	macrophages	none	normal
SRP076097	SRR3623739	NA	NA	NA	monocyte-dervied macrophages	NA	Donor 3, IFN-g, 24hrs	NA	macrophages	none	normal
SRP076097	SRR3623740	NA	NA	NA	monocyte-dervied macrophages	NA	Donor 4, Media, 2hrs	NA	macrophages	none	normal
SRP076097	SRR3623741	NA	NA	NA	monocyte-dervied macrophages	NA	Donor 4, TLR2/1L, 2hrs	NA	macrophages	none	normal
SRP076097	SRR3623742	NA	NA	NA	monocyte-dervied macrophages	NA	Donor 4, IFN-g, 2hrs	NA	macrophages	none	normal
SRP076097	SRR3623743	NA	NA	NA	monocyte-dervied macrophages	NA	Donor 4, Media, 6hrs	NA	macrophages	none	normal
SRP076097	SRR3623744	NA	NA	NA	monocyte-dervied macrophages	NA	Donor 4, TLR2/1L, 6hrs	NA	macrophages	none	normal
SRP076097	SRR3623745	NA	NA	NA	monocyte-dervied macrophages	NA	Donor 4, IFN-g, 6hrs	NA	macrophages	none	normal
SRP076097	SRR3623746	NA	NA	NA	monocyte-dervied macrophages	NA	Donor 4, Media, 24hrs	NA	macrophages	none	normal
SRP076097	SRR3623747	NA	NA	NA	monocyte-dervied macrophages	NA	Donor 4, TLR2/1L, 24hrs	NA	macrophages	none	normal
SRP076097	SRR3623748	NA	NA	NA	monocyte-dervied macrophages	NA	Donor 4, IFN-g, 24hrs	NA	macrophages	none	normal
SRP076097	SRR3623749	NA	NA	NA	monocyte-dervied macrophages	NA	Donor 5, Media, 2hrs	NA	macrophages	none	normal
SRP076097	SRR3623750	NA	NA	NA	monocyte-dervied macrophages	NA	Donor 5, TLR2/1L, 2hrs	NA	macrophages	none	normal
SRP076097	SRR3623751	NA	NA	NA	monocyte-dervied macrophages	NA	Donor 5, IFN-g, 2hrs	NA	macrophages	none	normal
SRP076097	SRR3623754	NA	NA	NA	monocyte-dervied macrophages	NA	Donor 5, IFN-g, 6hrs	NA	macrophages	none	normal
SRP076097	SRR3623756	NA	NA	NA	monocyte-dervied macrophages	NA	Donor 5, TLR2/1L, 24hrs	NA	macrophages	none	normal
SRP076097	SRR3623757	NA	NA	NA	monocyte-dervied macrophages	NA	Donor 5, IFN-g, 24hrs	NA	macrophages	none	normal
SRP076097	SRR3623734	NA	NA	NA	monocyte-dervied macrophages	NA	Donor 3, Media, 6hrs	NA	macrophages	none	normal
SRP076097	SRR3623717	NA	NA	NA	monocyte-dervied macrophages	NA	Donor 1, TLR2/1L, 6hrs	NA	macrophages	none	normal
SRP076097	SRR3623752	NA	NA	NA	monocyte-dervied macrophages	NA	Donor 5, Media, 6hrs	NA	macrophages	none	normal
SRP076097	SRR3623753	NA	NA	NA	monocyte-dervied macrophages	NA	Donor 5, TLR2/1L, 6hrs	NA	macrophages	none	normal
SRP076097	SRR3623755	NA	NA	NA	monocyte-dervied macrophages	NA	Donor 5, Media, 24hrs	NA	macrophages	none	normal
SRP076235	SRR3644720	NA	NA	NA	Human mammary epithelial cells	GSM2192648: GFP control, overexpressed in HMEC cells GFP18_control_1; Homo sapiens; RNA-Seq	Breast	NA	mammary epithelium	none	normal
SRP076235	SRR3644721	NA	NA	NA	Human mammary epithelial cells	GSM2192649: GFP control, overexpressed in HMEC cells GFP18_control_2; Homo sapiens; RNA-Seq	Breast	NA	mammary epithelium	none	normal
SRP076235	SRR3644722	NA	NA	NA	Human mammary epithelial cells	GSM2192650: GFP control, overexpressed in HMEC cells GFP18_control_3; Homo sapiens; RNA-Seq	Breast	NA	mammary epithelium	none	normal
SRP076235	SRR3644723	NA	NA	NA	Human mammary epithelial cells	GSM2192651: GFP control, overexpressed in HMEC cells GFP18_control_4; Homo sapiens; RNA-Seq	Breast	NA	mammary epithelium	none	normal
SRP076235	SRR3644724	NA	NA	NA	Human mammary epithelial cells	GSM2192652: GFP control, overexpressed in HMEC cells GFP18_control_5; Homo sapiens; RNA-Seq	Breast	NA	mammary epithelium	none	normal
SRP076235	SRR3644725	NA	NA	NA	Human mammary epithelial cells	GSM2192653: GFP control, overexpressed in HMEC cells GFP18_control_6; Homo sapiens; RNA-Seq	Breast	NA	mammary epithelium	none	normal
SRP076235	SRR3644726	NA	NA	NA	Human mammary epithelial cells	GSM2192654: GFP control, overexpressed in HMEC cells GFP18_control_7; Homo sapiens; RNA-Seq	Breast	NA	mammary epithelium	none	normal
SRP076235	SRR3644727	NA	NA	NA	Human mammary epithelial cells	GSM2192655: GFP control, overexpressed in HMEC cells GFP18_control_8; Homo sapiens; RNA-Seq	Breast	NA	mammary epithelium	none	normal
SRP076235	SRR3644728	NA	NA	NA	Human mammary epithelial cells	GSM2192656: GFP control, overexpressed in HMEC cells GFP18_control_9; Homo sapiens; RNA-Seq	Breast	NA	mammary epithelium	none	normal
SRP076235	SRR3644729	NA	NA	NA	Human mammary epithelial cells	GSM2192657: GFP control, overexpressed in HMEC cells GFP18_control_10; Homo sapiens; RNA-Seq	Breast	NA	mammary epithelium	none	normal
SRP076235	SRR3644730	NA	NA	NA	Human mammary epithelial cells	GSM2192658: GFP control, overexpressed in HMEC cells GFP18_control_11; Homo sapiens; RNA-Seq	Breast	NA	mammary epithelium	none	normal
SRP076235	SRR3644732	NA	NA	NA	Human mammary epithelial cells	GSM2192660: humanIGF1R, overexpressed in HMEC cells IGF1R_overexpressed_1; Homo sapiens; RNA-Seq	Breast	NA	mammary epithelium	none	IGFR1 overexpression
SRP076235	SRR3644733	NA	NA	NA	Human mammary epithelial cells	GSM2192661: humanIGF1R, overexpressed in HMEC cells IGF1R_overexpressed_2; Homo sapiens; RNA-Seq	Breast	NA	mammary epithelium	none	IGFR1 overexpression
SRP076235	SRR3644734	NA	NA	NA	Human mammary epithelial cells	GSM2192662: humanIGF1R, overexpressed in HMEC cells IGF1R_overexpressed_3; Homo sapiens; RNA-Seq	Breast	NA	mammary epithelium	none	IGFR1 overexpression
SRP076235	SRR3644735	NA	NA	NA	Human mammary epithelial cells	GSM2192663: humanIGF1R, overexpressed in HMEC cells IGF1R_overexpressed_4; Homo sapiens; RNA-Seq	Breast	NA	mammary epithelium	none	IGFR1 overexpression
SRP076235	SRR3644736	NA	NA	NA	Human mammary epithelial cells	GSM2192664: humanIGF1R, overexpressed in HMEC cells IGF1R_overexpressed_5; Homo sapiens; RNA-Seq	Breast	NA	mammary epithelium	none	IGFR1 overexpression
SRP076235	SRR3644737	NA	NA	NA	Human mammary epithelial cells	GSM2192665: humanIGF1R, overexpressed in HMEC cells IGF1R_overexpressed_6; Homo sapiens; RNA-Seq	Breast	NA	mammary epithelium	none	IGFR1 overexpression
SRP076235	SRR3644738	NA	NA	NA	Human mammary epithelial cells	GSM2192666: human HER2/ERBB2, overexpressed in HMEC cells HER2_overexpressed_1; Homo sapiens; RNA-Seq	Breast	NA	mammary epithelium	none	HER2/ERBB2 overexpression
SRP076235	SRR3644739	NA	NA	NA	Human mammary epithelial cells	GSM2192667: human HER2/ERBB2, overexpressed in HMEC cells HER2_overexpressed_2; Homo sapiens; RNA-Seq	Breast	NA	mammary epithelium	none	HER2/ERBB2 overexpression
SRP076235	SRR3644740	NA	NA	NA	Human mammary epithelial cells	GSM2192668: human HER2/ERBB2, overexpressed in HMEC cells HER2_overexpressed_3; Homo sapiens; RNA-Seq	Breast	NA	mammary epithelium	none	HER2/ERBB2 overexpression
SRP076235	SRR3644741	NA	NA	NA	Human mammary epithelial cells	GSM2192669: human HER2/ERBB2, overexpressed in HMEC cells HER2_overexpressed_4; Homo sapiens; RNA-Seq	Breast	NA	mammary epithelium	none	HER2/ERBB2 overexpression
SRP076235	SRR3644742	NA	NA	NA	Human mammary epithelial cells	GSM2192670: human HER2/ERBB2, overexpressed in HMEC cells HER2_overexpressed_5; Homo sapiens; RNA-Seq	Breast	NA	mammary epithelium	none	HER2/ERBB2 overexpression
SRP076235	SRR3644743	NA	NA	NA	Human mammary epithelial cells	GSM2192671: human RAF1, overexpressed in HMEC cells RAF1_overexpressed_1; Homo sapiens; RNA-Seq	Breast	NA	mammary epithelium	none	RAF1 overexpression
SRP076235	SRR3644744	NA	NA	NA	Human mammary epithelial cells	GSM2192672: human RAF1, overexpressed in HMEC cells RAF1_overexpressed_2; Homo sapiens; RNA-Seq	Breast	NA	mammary epithelium	none	RAF1 overexpression
SRP076235	SRR3644745	NA	NA	NA	Human mammary epithelial cells	GSM2192673: human RAF1, overexpressed in HMEC cells RAF1_overexpressed_3; Homo sapiens; RNA-Seq	Breast	NA	mammary epithelium	none	RAF1 overexpression
SRP076235	SRR3644746	NA	NA	NA	Human mammary epithelial cells	GSM2192674: human RAF1, overexpressed in HMEC cells RAF1_overexpressed_4; Homo sapiens; RNA-Seq	Breast	NA	mammary epithelium	none	RAF1 overexpression
SRP076235	SRR3644747	NA	NA	NA	Human mammary epithelial cells	GSM2192675: human RAF1, overexpressed in HMEC cells RAF1_overexpressed_5; Homo sapiens; RNA-Seq	Breast	NA	mammary epithelium	none	RAF1 overexpression
SRP076235	SRR3644748	NA	NA	NA	Human mammary epithelial cells	GSM2192676: human RAF1, overexpressed in HMEC cells RAF1_overexpressed_6; Homo sapiens; RNA-Seq	Breast	NA	mammary epithelium	none	RAF1 overexpression
SRP076235	SRR3644749	NA	NA	NA	Human mammary epithelial cells	GSM2192677: human BAD, overexpressed in HMEC cells BAD_overexprewssed_1; Homo sapiens; RNA-Seq	Breast	NA	mammary epithelium	none	BAD overexpression
SRP076235	SRR3644750	NA	NA	NA	Human mammary epithelial cells	GSM2192678: human BAD, overexpressed in HMEC cells BAD_overexprewssed_2; Homo sapiens; RNA-Seq	Breast	NA	mammary epithelium	none	BAD overexpression
SRP076235	SRR3644751	NA	NA	NA	Human mammary epithelial cells	GSM2192679: human BAD, overexpressed in HMEC cells BAD_overexprewssed_3; Homo sapiens; RNA-Seq	Breast	NA	mammary epithelium	none	BAD overexpression
SRP076235	SRR3644752	NA	NA	NA	Human mammary epithelial cells	GSM2192680: human BAD, overexpressed in HMEC cells BAD_overexprewssed_4; Homo sapiens; RNA-Seq	Breast	NA	mammary epithelium	none	BAD overexpression
SRP076235	SRR3644753	NA	NA	NA	Human mammary epithelial cells	GSM2192681: human BAD, overexpressed in HMEC cells BAD_overexprewssed_5; Homo sapiens; RNA-Seq	Breast	NA	mammary epithelium	none	BAD overexpression
SRP076235	SRR3644754	NA	NA	NA	Human mammary epithelial cells	GSM2192682: human BAD, overexpressed in HMEC cells BAD_overexprewssed_6; Homo sapiens; RNA-Seq	Breast	NA	mammary epithelium	none	BAD overexpression
SRP076235	SRR3644755	NA	NA	NA	Human mammary epithelial cells	GSM2192683: human AKT1, overexpressed in HMEC cells AKT1_overexpressed_1; Homo sapiens; RNA-Seq	Breast	NA	mammary epithelium	none	AKT1 overexpression
SRP076235	SRR3644756	NA	NA	NA	Human mammary epithelial cells	GSM2192684: human AKT1, overexpressed in HMEC cells AKT1_overexpressed_2; Homo sapiens; RNA-Seq	Breast	NA	mammary epithelium	none	AKT1 overexpression
SRP076235	SRR3644757	NA	NA	NA	Human mammary epithelial cells	GSM2192685: human AKT1, overexpressed in HMEC cells AKT1_overexpressed_3; Homo sapiens; RNA-Seq	Breast	NA	mammary epithelium	none	AKT1 overexpression
SRP076235	SRR3644758	NA	NA	NA	Human mammary epithelial cells	GSM2192686: human AKT1, overexpressed in HMEC cells AKT1_overexpressed_4; Homo sapiens; RNA-Seq	Breast	NA	mammary epithelium	none	AKT1 overexpression
SRP076235	SRR3644759	NA	NA	NA	Human mammary epithelial cells	GSM2192687: human AKT1, overexpressed in HMEC cells AKT1_overexpressed_5; Homo sapiens; RNA-Seq	Breast	NA	mammary epithelium	none	AKT1 overexpression
SRP076235	SRR3644760	NA	NA	NA	Human mammary epithelial cells	GSM2192688: human AKT1, overexpressed in HMEC cells AKT1_overexpressed_6; Homo sapiens; RNA-Seq	Breast	NA	mammary epithelium	none	AKT1 overexpression
SRP076235	SRR3644761	NA	NA	NA	Human mammary epithelial cells	GSM2192689: GFP control, overexpressed in HMEC cells GFP30_control_1; Homo sapiens; RNA-Seq	Breast	NA	mammary epithelium	none	normal
SRP076235	SRR3644762	NA	NA	NA	Human mammary epithelial cells	GSM2192690: GFP control, overexpressed in HMEC cells GFP30_control_2; Homo sapiens; RNA-Seq	Breast	NA	mammary epithelium	none	normal
SRP076235	SRR3644763	NA	NA	NA	Human mammary epithelial cells	GSM2192691: GFP control, overexpressed in HMEC cells GFP30_control_3; Homo sapiens; RNA-Seq	Breast	NA	mammary epithelium	none	normal
SRP076235	SRR3644764	NA	NA	NA	Human mammary epithelial cells	GSM2192692: GFP control, overexpressed in HMEC cells GFP30_control_4; Homo sapiens; RNA-Seq	Breast	NA	mammary epithelium	none	normal
SRP076235	SRR3644765	NA	NA	NA	Human mammary epithelial cells	GSM2192693: GFP control, overexpressed in HMEC cells GFP30_control_5; Homo sapiens; RNA-Seq	Breast	NA	mammary epithelium	none	normal
SRP076235	SRR3644766	NA	NA	NA	Human mammary epithelial cells	GSM2192694: GFP control, overexpressed in HMEC cells GFP30_control_6; Homo sapiens; RNA-Seq	Breast	NA	mammary epithelium	none	normal
SRP076235	SRR3644767	NA	NA	NA	Human mammary epithelial cells	GSM2192695: GFP control, overexpressed in HMEC cells GFP30_control_7; Homo sapiens; RNA-Seq	Breast	NA	mammary epithelium	none	normal
SRP076235	SRR3644768	NA	NA	NA	Human mammary epithelial cells	GSM2192696: GFP control, overexpressed in HMEC cells GFP30_control_8; Homo sapiens; RNA-Seq	Breast	NA	mammary epithelium	none	normal
SRP076235	SRR3644769	NA	NA	NA	Human mammary epithelial cells	GSM2192697: GFP control, overexpressed in HMEC cells GFP30_control_9; Homo sapiens; RNA-Seq	Breast	NA	mammary epithelium	none	normal
SRP076235	SRR3644770	NA	NA	NA	Human mammary epithelial cells	GSM2192698: human KRAS G12V mutant form overexpressed in HMEC cells KRAS_G12V_overexpressed_1; Homo sapiens; RNA-Seq	Breast	NA	mammary epithelium	none	KRAS G12V mutant overexpression
SRP076235	SRR3644771	NA	NA	NA	Human mammary epithelial cells	GSM2192699: human KRAS G12V mutant form overexpressed in HMEC cells KRAS_G12V_overexpressed_2; Homo sapiens; RNA-Seq	Breast	NA	mammary epithelium	none	KRAS G12V mutant overexpression
SRP076235	SRR3644772	NA	NA	NA	Human mammary epithelial cells	GSM2192700: human KRAS G12V mutant form overexpressed in HMEC cells KRAS_G12V_overexpressed_3; Homo sapiens; RNA-Seq	Breast	NA	mammary epithelium	none	KRAS G12V mutant overexpression
SRP076235	SRR3644773	NA	NA	NA	Human mammary epithelial cells	GSM2192701: human KRAS G12V mutant form overexpressed in HMEC cells KRAS_G12V_overexpressed_4; Homo sapiens; RNA-Seq	Breast	NA	mammary epithelium	none	KRAS G12V mutant overexpression
SRP076235	SRR3644774	NA	NA	NA	Human mammary epithelial cells	GSM2192702: human KRAS G12V mutant form overexpressed in HMEC cells KRAS_G12V_overexpressed_5; Homo sapiens; RNA-Seq	Breast	NA	mammary epithelium	none	KRAS G12V mutant overexpression
SRP076235	SRR3644775	NA	NA	NA	Human mammary epithelial cells	GSM2192703: human KRAS G12V mutant form overexpressed in HMEC cells KRAS_G12V_overexpressed_6; Homo sapiens; RNA-Seq	Breast	NA	mammary epithelium	none	KRAS G12V mutant overexpression
SRP076235	SRR3644776	NA	NA	NA	Human mammary epithelial cells	GSM2192704: human KRAS G12V mutant form overexpressed in HMEC cells KRAS_G12V_overexpressed_7; Homo sapiens; RNA-Seq	Breast	NA	mammary epithelium	none	KRAS G12V mutant overexpression
SRP076235	SRR3644777	NA	NA	NA	Human mammary epithelial cells	GSM2192705: human KRAS G12V mutant form overexpressed in HMEC cells KRAS_G12V_overexpressed_8; Homo sapiens; RNA-Seq	Breast	NA	mammary epithelium	none	KRAS G12V mutant overexpression
SRP076235	SRR3644778	NA	NA	NA	Human mammary epithelial cells	GSM2192706: human KRAS G12V mutant form overexpressed in HMEC cells KRAS_G12V_overexpressed_9; Homo sapiens; RNA-Seq	Breast	NA	mammary epithelium	none	KRAS G12V mutant overexpression
SRP076235	SRR3644731	NA	NA	NA	Human mammary epithelial cells	GSM2192659: GFP control, overexpressed in HMEC cells GFP18_control_12; Homo sapiens; RNA-Seq	Breast	NA	mammary epithelium	none	normal
SRP076260	SRR3646659	NA	NA	NA	Immortalized fallopian tube secretory cell FT33	NA	Catalogue s15405, Ambion cell line	NA	fallopian tube	none	immortalized fallopian tube secretory cell line
SRP076260	SRR3646660	NA	NA	NA	Immortalized fallopian tube secretory cell FT33	NA	Catalogue s15403, s15404, s15405, Ambion cell line	NA	fallopian tube	none	immortalized fallopian tube secretory cell line
SRP076260	SRR3646661	NA	NA	NA	High grade serous ovarian carcinoma JHOS4	NA	NA cell line	NA	ovary	cancer	serous ovarian carcinoma cell line
SRP076260	SRR3646662	NA	NA	NA	High grade serous ovarian carcinoma JHOS4	NA	NA cell line	NA	ovary	cancer	serous ovarian carcinoma cell line
SRP076260	SRR3646663	NA	NA	NA	High grade serous ovarian carcinoma JHOS4	NA	Catalogue s15403, Ambion cell line	NA	ovary	cancer	serous ovarian carcinoma cell line
SRP076260	SRR3646664	NA	NA	NA	High grade serous ovarian carcinoma JHOS4	NA	Catalogue s15404, Ambion cell line	NA	ovary	cancer	serous ovarian carcinoma cell line
SRP076260	SRR3646665	NA	NA	NA	High grade serous ovarian carcinoma JHOS4	NA	Catalogue s15405, Ambion cell line	NA	ovary	cancer	serous ovarian carcinoma cell line
SRP076260	SRR3646666	NA	NA	NA	High grade serous ovarian carcinoma JHOS4	NA	Catalogue s15403, s15404, s15405, Ambion cell line	NA	ovary	cancer	serous ovarian carcinoma cell line
SRP076260	SRR3646667	NA	NA	NA	Immortalized fallopian tube secretory cell FT194	NA	NA cell line	NA	fallopian tube	none	immortalized fallopian tube secretory cell line
SRP076260	SRR3646668	NA	NA	NA	Immortalized fallopian tube secretory cell FT194	NA	NA cell line	NA	fallopian tube	none	immortalized fallopian tube secretory cell line
SRP076260	SRR3646669	NA	NA	NA	Immortalized fallopian tube secretory cell FT194	NA	Catalogue s15403, Ambion cell line	NA	fallopian tube	none	immortalized fallopian tube secretory cell line
SRP076260	SRR3646670	NA	NA	NA	Immortalized fallopian tube secretory cell FT194	NA	Catalogue s15404, Ambion cell line	NA	fallopian tube	none	immortalized fallopian tube secretory cell line
SRP076260	SRR3646671	NA	NA	NA	Immortalized fallopian tube secretory cell FT194	NA	Catalogue s15405, Ambion cell line	NA	fallopian tube	none	immortalized fallopian tube secretory cell line
SRP076260	SRR3646674	NA	NA	NA	Immortalized fallopian tube secretory cell FT246	NA	NA cell line	NA	fallopian tube	none	immortalized fallopian tube secretory cell line
SRP076260	SRR3646675	NA	NA	NA	Immortalized fallopian tube secretory cell FT246	NA	Catalogue s15403, Ambion cell line	NA	fallopian tube	none	immortalized fallopian tube secretory cell line
SRP076260	SRR3646676	NA	NA	NA	Immortalized fallopian tube secretory cell FT246	NA	Catalogue s15405, Ambion cell line	NA	fallopian tube	none	immortalized fallopian tube secretory cell line
SRP076260	SRR3646677	NA	NA	NA	Immortalized fallopian tube secretory cell FT246	NA	Catalogue s15403, s15404, s15405, Ambion cell line	NA	fallopian tube	none	immortalized fallopian tube secretory cell line
SRP076260	SRR3646678	NA	NA	NA	High grade serous ovarian carcinoma OVSAHO	NA	NA cell line	NA	ovary	cancer	serous ovarian carcinoma cell line
SRP076260	SRR3646679	NA	NA	NA	High grade serous ovarian carcinoma OVSAHO	NA	NA cell line	NA	ovary	cancer	serous ovarian carcinoma cell line
SRP076260	SRR3646680	NA	NA	NA	High grade serous ovarian carcinoma OVSAHO	NA	Catalogue s15404, Ambion cell line	NA	ovary	cancer	serous ovarian carcinoma cell line
SRP076260	SRR3646681	NA	NA	NA	High grade serous ovarian carcinoma OVSAHO	NA	Catalogue s15405, Ambion cell line	NA	ovary	cancer	serous ovarian carcinoma cell line
SRP076260	SRR3646682	NA	NA	NA	High grade serous ovarian carcinoma OVSAHO	NA	Catalogue s15403, s15404, s15405, Ambion cell line	NA	ovary	cancer	serous ovarian carcinoma cell line
SRP076260	SRR3646649	NA	NA	NA	High grade serous ovarian carcinoma Kurmomachi	NA	NA cell line	NA	ovary	cancer	serous ovarian carcinoma cell line
SRP076260	SRR3646650	NA	NA	NA	High grade serous ovarian carcinoma Kurmomachi	NA	NA cell line	NA	ovary	cancer	serous ovarian carcinoma cell line
SRP076260	SRR3646651	NA	NA	NA	High grade serous ovarian carcinoma Kurmomachi	NA	Catalogue s15403, Ambion cell line	NA	ovary	cancer	serous ovarian carcinoma cell line
SRP076260	SRR3646652	NA	NA	NA	High grade serous ovarian carcinoma Kurmomachi	NA	Catalogue s15404, Ambion cell line	NA	ovary	cancer	serous ovarian carcinoma cell line
SRP076260	SRR3646653	NA	NA	NA	High grade serous ovarian carcinoma Kurmomachi	NA	Catalogue s15405, Ambion cell line	NA	ovary	cancer	serous ovarian carcinoma cell line
SRP076260	SRR3646654	NA	NA	NA	High grade serous ovarian carcinoma Kurmomachi	NA	Catalogue s15403, s15404, s15405, Ambion cell line	NA	ovary	cancer	serous ovarian carcinoma cell line
SRP076260	SRR3646655	NA	NA	NA	Immortalized fallopian tube secretory cell FT33	NA	NA cell line	NA	fallopian tube	none	immortalized fallopian tube secretory cell line
SRP076260	SRR3646656	NA	NA	NA	Immortalized fallopian tube secretory cell FT33	NA	NA cell line	NA	fallopian tube	none	immortalized fallopian tube secretory cell line
SRP076260	SRR3646657	NA	NA	NA	Immortalized fallopian tube secretory cell FT33	NA	Catalogue s15403, Ambion cell line	NA	fallopian tube	none	immortalized fallopian tube secretory cell line
SRP076260	SRR3646658	NA	NA	NA	Immortalized fallopian tube secretory cell FT33	NA	Catalogue s15404, Ambion cell line	NA	fallopian tube	none	immortalized fallopian tube secretory cell line
SRP076260	SRR3646672	NA	NA	NA	Immortalized fallopian tube secretory cell FT194	NA	Catalogue s15403, s15404, s15405, Ambion cell line	NA	fallopian tube	none	immortalized fallopian tube secretory cell line
SRP076260	SRR3646673	NA	NA	NA	Immortalized fallopian tube secretory cell FT246	NA	NA cell line	NA	fallopian tube	none	immortalized fallopian tube secretory cell line
SRP076297	SRR3649311	NA	NA	NA	cell line HCC1954	Grade III invasive ductal breast carcinoma with elevated HER2/Neu expression	cell line HCC1954 HCC1954	NA	breast	cancer	ductal breast carcinoma cell line
SRP076297	SRR3649312	NA	NA	NA	cell line HCC1954	Grade III invasive ductal breast carcinoma with elevated HER2/Neu expression	cell line HCC1954 HCC1954	NA	breast	cancer	ductal breast carcinoma cell line
SRP076297	SRR3649313	NA	NA	NA	cell line HCC1954	Grade III invasive ductal breast carcinoma with elevated HER2/Neu expression	cell line HCC1954 HCC1954	NA	breast	cancer	ductal breast carcinoma cell line
SRP076297	SRR3649314	NA	NA	NA	cell line HCC1954	Grade III invasive ductal breast carcinoma with elevated HER2/Neu expression	cell line HCC1954 HCC1954	NA	breast	cancer	ductal breast carcinoma cell line
SRP076297	SRR3649315	NA	NA	NA	cell line HCC1954	Grade III invasive ductal breast carcinoma with elevated HER2/Neu expression	cell line HCC1954 HCC1954	NA	breast	cancer	ductal breast carcinoma cell line
SRP076297	SRR3649316	NA	NA	NA	cell line HCC1954	Grade III invasive ductal breast carcinoma with elevated HER2/Neu expression	cell line HCC1954 HCC1954	NA	breast	cancer	ductal breast carcinoma cell line
SRP076297	SRR3649317	NA	NA	NA	cell line HCC1954	Grade III invasive ductal breast carcinoma with elevated HER2/Neu expression	cell line HCC1954 HCC1954	NA	breast	cancer	ductal breast carcinoma cell line
SRP076297	SRR3649318	NA	NA	NA	cell line HCC1954	Grade III invasive ductal breast carcinoma with elevated HER2/Neu expression	cell line HCC1954 HCC1954	NA	breast	cancer	ductal breast carcinoma cell line
SRP076297	SRR3649319	NA	NA	NA	cell line HCC1954	Grade III invasive ductal breast carcinoma with elevated HER2/Neu expression	cell line HCC1954 HCC1954	NA	breast	cancer	ductal breast carcinoma cell line
SRP076297	SRR3649320	NA	NA	NA	cell line HCC1954	Grade III invasive ductal breast carcinoma with elevated HER2/Neu expression	cell line HCC1954 HCC1954	NA	breast	cancer	ductal breast carcinoma cell line
SRP076297	SRR3649332	NA	NA	NA	cell line MDA-MB-231	Grade IV invasive ductal breast carcinoma, ER-, PR-, HER2-	cell line MDA-MB-231 MDA-MB-231	NA	breast	cancer	ductal breast carcinoma cell line
SRP076297	SRR3649333	NA	NA	NA	cell line MDA-MB-231	Grade IV invasive ductal breast carcinoma, ER-, PR-, HER2-	cell line MDA-MB-231 MDA-MB-231	NA	breast	cancer	ductal breast carcinoma cell line
SRP076297	SRR3649334	NA	NA	NA	cell line MDA-MB-231	Grade IV invasive ductal breast carcinoma, ER-, PR-, HER2-	cell line MDA-MB-231 MDA-MB-231	NA	breast	cancer	ductal breast carcinoma cell line
SRP076297	SRR3649335	NA	NA	NA	cell line MDA-MB-231	Grade IV invasive ductal breast carcinoma, ER-, PR-, HER2-	cell line MDA-MB-231 MDA-MB-231	NA	breast	cancer	ductal breast carcinoma cell line
SRP076297	SRR3649336	NA	NA	NA	cell line MDA-MB-231	Grade IV invasive ductal breast carcinoma, ER-, PR-, HER2-	cell line MDA-MB-231 MDA-MB-231	NA	breast	cancer	ductal breast carcinoma cell line
SRP076297	SRR3649337	NA	NA	NA	cell line MDA-MB-231	Grade IV invasive ductal breast carcinoma, ER-, PR-, HER2-	cell line MDA-MB-231 MDA-MB-231	NA	breast	cancer	ductal breast carcinoma cell line
SRP076297	SRR3649338	NA	NA	NA	cell line MDA-MB-231	Grade IV invasive ductal breast carcinoma, ER-, PR-, HER2-	cell line MDA-MB-231 MDA-MB-231	NA	breast	cancer	ductal breast carcinoma cell line
SRP076297	SRR3649339	NA	NA	NA	cell line MDA-MB-231	Grade IV invasive ductal breast carcinoma, ER-, PR-, HER2-	cell line MDA-MB-231 MDA-MB-231	NA	breast	cancer	ductal breast carcinoma cell line
SRP076297	SRR3649340	NA	NA	NA	cell line MDA-MB-231	Grade IV invasive ductal breast carcinoma, ER-, PR-, HER2-	cell line MDA-MB-231 MDA-MB-231	NA	breast	cancer	ductal breast carcinoma cell line
SRP076297	SRR3649341	NA	NA	NA	cell line MDA-MB-231	Grade IV invasive ductal breast carcinoma, ER-, PR-, HER2-	cell line MDA-MB-231 MDA-MB-231	NA	breast	cancer	ductal breast carcinoma cell line
SRP076297	SRR3649342	NA	NA	NA	cell line PC9	Human non-small cell lung adenocarcinoma with elevated EGFR expression	cell line PC9 PC9	NA	lung	cancer	non-small cell lung adenocarcinoma cell line
SRP076297	SRR3649343	NA	NA	NA	cell line PC9	Human non-small cell lung adenocarcinoma with elevated EGFR expression	cell line PC9 PC9	NA	lung	cancer	non-small cell lung adenocarcinoma cell line
SRP076297	SRR3649344	NA	NA	NA	cell line PC9	Human non-small cell lung adenocarcinoma with elevated EGFR expression	cell line PC9 PC9	NA	lung	cancer	non-small cell lung adenocarcinoma cell line
SRP076297	SRR3649345	NA	NA	NA	cell line PC9	Human non-small cell lung adenocarcinoma with elevated EGFR expression	cell line PC9 PC9	NA	lung	cancer	non-small cell lung adenocarcinoma cell line
SRP076297	SRR3649346	NA	NA	NA	cell line PC9	Human non-small cell lung adenocarcinoma with elevated EGFR expression	cell line PC9 PC9	NA	lung	cancer	non-small cell lung adenocarcinoma cell line
SRP076297	SRR3649347	NA	NA	NA	cell line PC9	Human non-small cell lung adenocarcinoma with elevated EGFR expression	cell line PC9 PC9	NA	lung	cancer	non-small cell lung adenocarcinoma cell line
SRP076297	SRR3649348	NA	NA	NA	cell line PC9	Human non-small cell lung adenocarcinoma with elevated EGFR expression	cell line PC9 PC9	NA	lung	cancer	non-small cell lung adenocarcinoma cell line
SRP076297	SRR3649349	NA	NA	NA	cell line PC9	Human non-small cell lung adenocarcinoma with elevated EGFR expression	cell line PC9 PC9	NA	lung	cancer	non-small cell lung adenocarcinoma cell line
SRP076297	SRR3649350	NA	NA	NA	cell line PC9	Human non-small cell lung adenocarcinoma with elevated EGFR expression	cell line PC9 PC9	NA	lung	cancer	non-small cell lung adenocarcinoma cell line
SRP076297	SRR3649351	NA	NA	NA	cell line PC9	Human non-small cell lung adenocarcinoma with elevated EGFR expression	cell line PC9 PC9	NA	lung	cancer	non-small cell lung adenocarcinoma cell line
SRP076426	SRR3659240	rectal biopsy	NA	NA	NA	NA	100-65_exp_2	NA	rectum	none	MSM w/ AI
SRP076426	SRR3658764	rectal biopsy	NA	NA	NA	NA	100-29_con_1	NA	rectum	none	MSM
SRP076426	SRR3658765	rectal biopsy	NA	NA	NA	NA	100-35_con_1	NA	rectum	none	MSM
SRP076426	SRR3658766	rectal biopsy	NA	NA	NA	NA	100-51_con_1	NA	rectum	none	MSM
SRP076426	SRR3658767	rectal biopsy	NA	NA	NA	NA	100-49_con_1	NA	rectum	none	MSM
SRP076426	SRR3658768	rectal biopsy	NA	NA	NA	NA	100-61_con_1	NA	rectum	none	MSM
SRP076426	SRR3658769	rectal biopsy	NA	NA	NA	NA	100-63_con_1	NA	rectum	none	MSM
SRP076426	SRR3658770	rectal biopsy	NA	NA	NA	NA	100-11_con_2	NA	rectum	none	MSM
SRP076426	SRR3658771	rectal biopsy	NA	NA	NA	NA	100-21_con_2	NA	rectum	none	MSM
SRP076426	SRR3658772	rectal biopsy	NA	NA	NA	NA	100-31_con_2	NA	rectum	none	MSM
SRP076426	SRR3658773	rectal biopsy	NA	NA	NA	NA	100-29_con_2	NA	rectum	none	MSM
SRP076426	SRR3658774	rectal biopsy	NA	NA	NA	NA	100-27_con_2	NA	rectum	none	MSM
SRP076426	SRR3658775	rectal biopsy	NA	NA	NA	NA	100-35_con_2	NA	rectum	none	MSM
SRP076426	SRR3658776	rectal biopsy	NA	NA	NA	NA	100-33_con_2	NA	rectum	none	MSM
SRP076426	SRR3658777	rectal biopsy	NA	NA	NA	NA	100-51_con_2	NA	rectum	none	MSM
SRP076426	SRR3658778	rectal biopsy	NA	NA	NA	NA	100-49_con_2	NA	rectum	none	MSM
SRP076426	SRR3658779	rectal biopsy	NA	NA	NA	NA	100-5_exp_1	NA	rectum	none	MSM w/ AI
SRP076426	SRR3658780	rectal biopsy	NA	NA	NA	NA	100-1_exp_1	NA	rectum	none	MSM w/ AI
SRP076426	SRR3658781	rectal biopsy	NA	NA	NA	NA	100-3_exp_1	NA	rectum	none	MSM w/ AI
SRP076426	SRR3658782	rectal biopsy	NA	NA	NA	NA	100-7_exp_1	NA	rectum	none	MSM w/ AI
SRP076426	SRR3658783	rectal biopsy	NA	NA	NA	NA	100-15_exp_1	NA	rectum	none	MSM w/ AI
SRP076426	SRR3658784	rectal biopsy	NA	NA	NA	NA	100-17_exp_1	NA	rectum	none	MSM w/ AI
SRP076426	SRR3658785	rectal biopsy	NA	NA	NA	NA	100-19_exp_1	NA	rectum	none	MSM w/ AI
SRP076426	SRR3658786	rectal biopsy	NA	NA	NA	NA	100-25_exp_1	NA	rectum	none	MSM w/ AI
SRP076426	SRR3658787	rectal biopsy	NA	NA	NA	NA	100-37_exp_1	NA	rectum	none	MSM w/ AI
SRP076426	SRR3658788	rectal biopsy	NA	NA	NA	NA	100-39_exp_1	NA	rectum	none	MSM w/ AI
SRP076426	SRR3658789	rectal biopsy	NA	NA	NA	NA	100-45_exp_1	NA	rectum	none	MSM w/ AI
SRP076426	SRR3658790	rectal biopsy	NA	NA	NA	NA	100-55_exp_1	NA	rectum	none	MSM w/ AI
SRP076426	SRR3658791	rectal biopsy	NA	NA	NA	NA	100-53_exp_1	NA	rectum	none	MSM w/ AI
SRP076426	SRR3658792	rectal biopsy	NA	NA	NA	NA	100-59_exp_1	NA	rectum	none	MSM w/ AI
SRP076426	SRR3658793	rectal biopsy	NA	NA	NA	NA	100-57_exp_1	NA	rectum	none	MSM w/ AI
SRP076426	SRR3658794	rectal biopsy	NA	NA	NA	NA	100-47_exp_1	NA	rectum	none	MSM w/ AI
SRP076426	SRR3658795	rectal biopsy	NA	NA	NA	NA	100-65_exp_1	NA	rectum	none	MSM w/ AI
SRP076426	SRR3658796	rectal biopsy	NA	NA	NA	NA	100-67_exp_1	NA	rectum	none	MSM w/ AI
SRP076426	SRR3658797	rectal biopsy	NA	NA	NA	NA	100-1_exp_2	NA	rectum	none	MSM w/ AI
SRP076426	SRR3658798	rectal biopsy	NA	NA	NA	NA	100-3_exp_2	NA	rectum	none	MSM w/ AI
SRP076426	SRR3658799	rectal biopsy	NA	NA	NA	NA	100-5_exp_2	NA	rectum	none	MSM w/ AI
SRP076426	SRR3658800	rectal biopsy	NA	NA	NA	NA	100-7_exp_2	NA	rectum	none	MSM w/ AI
SRP076426	SRR3658801	rectal biopsy	NA	NA	NA	NA	100-9_exp_2	NA	rectum	none	MSM w/ AI
SRP076426	SRR3658802	rectal biopsy	NA	NA	NA	NA	100-15_exp_2	NA	rectum	none	MSM w/ AI
SRP076426	SRR3658803	rectal biopsy	NA	NA	NA	NA	100-17_exp_2	NA	rectum	none	MSM w/ AI
SRP076426	SRR3658804	rectal biopsy	NA	NA	NA	NA	100-19_exp_2	NA	rectum	none	MSM w/ AI
SRP076426	SRR3658805	rectal biopsy	NA	NA	NA	NA	100-25_exp_2	NA	rectum	none	MSM w/ AI
SRP076426	SRR3658806	rectal biopsy	NA	NA	NA	NA	100-45_exp_2	NA	rectum	none	MSM w/ AI
SRP076426	SRR3658807	rectal biopsy	NA	NA	NA	NA	100-39_exp_2	NA	rectum	none	MSM w/ AI
SRP076426	SRR3658808	rectal biopsy	NA	NA	NA	NA	100-37_exp_2	NA	rectum	none	MSM w/ AI
SRP076426	SRR3658809	rectal biopsy	NA	NA	NA	NA	100-53_exp_2	NA	rectum	none	MSM w/ AI
SRP076426	SRR3658810	rectal biopsy	NA	NA	NA	NA	100-55_exp_2	NA	rectum	none	MSM w/ AI
SRP076426	SRR3658811	rectal biopsy	NA	NA	NA	NA	100-57_exp_2	NA	rectum	none	MSM w/ AI
SRP076426	SRR3658812	rectal biopsy	NA	NA	NA	NA	100-59_exp_2	NA	rectum	none	MSM w/ AI
SRP076426	SRR3658813	rectal biopsy	NA	NA	NA	NA	100-47_exp_2	NA	rectum	none	MSM w/ AI
SRP076426	SRR3658814	rectal biopsy	NA	NA	NA	NA	100-67_exp_2	NA	rectum	none	MSM w/ AI
SRP076426	SRR3658758	rectal biopsy	NA	NA	NA	NA	100-11_con_1	NA	rectum	none	MSM
SRP076426	SRR3658759	rectal biopsy	NA	NA	NA	NA	100-13_con_1	NA	rectum	none	MSM
SRP076426	SRR3658760	rectal biopsy	NA	NA	NA	NA	100-31_con_1	NA	rectum	none	MSM
SRP076426	SRR3658761	rectal biopsy	NA	NA	NA	NA	100-21_con_1	NA	rectum	none	MSM
SRP076426	SRR3658762	rectal biopsy	NA	NA	NA	NA	100-27_con_1	NA	rectum	none	MSM
SRP076426	SRR3658763	rectal biopsy	NA	NA	NA	NA	100-33_con_1	NA	rectum	none	MSM
SRP076716	SRR3680254	synovial sarcoma	NA	NA	synovial sarcoma	synovial sarcoma	CTG-0331, Champions Oncology	NA	connective tissue	cancer	sarcoma
SRP076716	SRR3680255	synovial sarcoma	NA	NA	synovial sarcoma	synovial sarcoma	CTG-0331, Champions Oncology	NA	connective tissue	cancer	sarcoma
SRP076716	SRR3680256	synovial sarcoma	NA	NA	synovial sarcoma	synovial sarcoma	CTG-0331, Champions Oncology	NA	connective tissue	cancer	sarcoma
SRP076716	SRR3680257	synovial sarcoma	NA	NA	synovial sarcoma	synovial sarcoma	CTG-0331, Champions Oncology	NA	connective tissue	cancer	sarcoma
SRP076716	SRR3680258	synovial sarcoma	NA	NA	synovial sarcoma	synovial sarcoma	CTG-0331, Champions Oncology	NA	connective tissue	cancer	sarcoma
SRP076716	SRR3680259	synovial sarcoma	NA	NA	synovial sarcoma	synovial sarcoma	CTG-0331, Champions Oncology	NA	connective tissue	cancer	sarcoma
SRP076716	SRR3680260	synovial sarcoma	NA	NA	synovial sarcoma	synovial sarcoma	CTG-0331, Champions Oncology	NA	connective tissue	cancer	sarcoma
SRP076716	SRR3680261	synovial sarcoma	NA	NA	synovial sarcoma	synovial sarcoma	CTG-0331, Champions Oncology	NA	connective tissue	cancer	sarcoma
SRP076716	SRR3680262	synovial sarcoma	NA	NA	synovial sarcoma	synovial sarcoma	CTG-0331, Champions Oncology	NA	connective tissue	cancer	sarcoma
SRP076716	SRR3680263	synovial sarcoma	NA	NA	synovial sarcoma	synovial sarcoma	CTG-0331, Champions Oncology	NA	connective tissue	cancer	sarcoma
SRP076716	SRR3680264	synovial sarcoma	NA	NA	synovial sarcoma	synovial sarcoma	CTG-0771, Champions Oncology	NA	connective tissue	cancer	sarcoma
SRP076716	SRR3680265	synovial sarcoma	NA	NA	synovial sarcoma	synovial sarcoma	CTG-0771, Champions Oncology	NA	connective tissue	cancer	sarcoma
SRP076716	SRR3680266	synovial sarcoma	NA	NA	synovial sarcoma	synovial sarcoma	CTG-0771, Champions Oncology	NA	connective tissue	cancer	sarcoma
SRP076716	SRR3680267	synovial sarcoma	NA	NA	synovial sarcoma	synovial sarcoma	CTG-0771, Champions Oncology	NA	connective tissue	cancer	sarcoma
SRP076716	SRR3680268	synovial sarcoma	NA	NA	synovial sarcoma	synovial sarcoma	CTG-0771, Champions Oncology	NA	connective tissue	cancer	sarcoma
SRP076716	SRR3680269	synovial sarcoma	NA	NA	synovial sarcoma	synovial sarcoma	CTG-0771, Champions Oncology	NA	connective tissue	cancer	sarcoma
SRP076716	SRR3680270	synovial sarcoma	NA	NA	synovial sarcoma	synovial sarcoma	CTG-0771, Champions Oncology	NA	connective tissue	cancer	sarcoma
SRP076716	SRR3680271	synovial sarcoma	NA	NA	synovial sarcoma	synovial sarcoma	CTG-0771, Champions Oncology	NA	connective tissue	cancer	sarcoma
SRP076716	SRR3680272	synovial sarcoma	NA	NA	synovial sarcoma	synovial sarcoma	Fuji Xenograft model	NA	connective tissue	cancer	sarcoma
SRP076716	SRR3680273	synovial sarcoma	NA	NA	synovial sarcoma	synovial sarcoma	Fuji Xenograft model	NA	connective tissue	cancer	sarcoma
SRP076716	SRR3680274	synovial sarcoma	NA	NA	synovial sarcoma	synovial sarcoma	Fuji Xenograft model	NA	connective tissue	cancer	sarcoma
SRP076716	SRR3680275	synovial sarcoma	NA	NA	synovial sarcoma	synovial sarcoma	Fuji Xenograft model	NA	connective tissue	cancer	sarcoma
SRP076716	SRR3680276	synovial sarcoma	NA	NA	synovial sarcoma	synovial sarcoma	Fuji Xenograft model	NA	connective tissue	cancer	sarcoma
SRP076716	SRR3680277	synovial sarcoma	NA	NA	synovial sarcoma	synovial sarcoma	Fuji Xenograft model	NA	connective tissue	cancer	sarcoma
SRP076716	SRR3680278	synovial sarcoma	NA	NA	synovial sarcoma	synovial sarcoma	Fuji Xenograft model	NA	connective tissue	cancer	sarcoma
SRP076716	SRR3680279	synovial sarcoma	NA	NA	synovial sarcoma	synovial sarcoma	Fuji Xenograft model	NA	connective tissue	cancer	sarcoma
SRP076716	SRR3680280	synovial sarcoma	NA	NA	synovial sarcoma	synovial sarcoma	Fuji Xenograft model	NA	connective tissue	cancer	sarcoma
SRP076716	SRR3680281	synovial sarcoma	NA	NA	synovial sarcoma	synovial sarcoma	Fuji Xenograft model	NA	connective tissue	cancer	sarcoma
SRP076716	SRR3680282	synovial sarcoma	NA	NA	synovial sarcoma	synovial sarcoma	Fuji Xenograft model	NA	connective tissue	cancer	sarcoma
SRP076716	SRR3680283	synovial sarcoma	NA	NA	synovial sarcoma	synovial sarcoma	Fuji Xenograft model	NA	connective tissue	cancer	sarcoma
SRP076716	SRR3680284	synovial sarcoma	NA	NA	synovial sarcoma	synovial sarcoma	Fuji Xenograft model	NA	connective tissue	cancer	sarcoma
SRP076716	SRR3680285	synovial sarcoma	NA	NA	synovial sarcoma	synovial sarcoma	Fuji Xenograft model	NA	connective tissue	cancer	sarcoma
SRP076716	SRR3680286	synovial sarcoma	NA	NA	synovial sarcoma	synovial sarcoma	Fuji Xenograft model	NA	connective tissue	cancer	sarcoma
SRP076716	SRR3680287	synovial sarcoma	NA	NA	synovial sarcoma	synovial sarcoma	Fuji Xenograft model	NA	connective tissue	cancer	sarcoma
SRP076716	SRR3680288	synovial sarcoma	NA	NA	synovial sarcoma	synovial sarcoma	Fuji Xenograft model	NA	connective tissue	cancer	sarcoma
SRP076716	SRR3680289	synovial sarcoma	NA	NA	synovial sarcoma	synovial sarcoma	Fuji Xenograft model	NA	connective tissue	cancer	sarcoma
SRP076716	SRR3680290	synovial sarcoma	NA	NA	synovial sarcoma	synovial sarcoma	Fuji Xenograft model	NA	connective tissue	cancer	sarcoma
SRP076716	SRR3680291	synovial sarcoma	NA	NA	synovial sarcoma	synovial sarcoma	Fuji Xenograft model	NA	connective tissue	cancer	sarcoma
SRP076716	SRR3680292	synovial sarcoma	NA	NA	synovial sarcoma	synovial sarcoma	Fuji Xenograft model	NA	connective tissue	cancer	sarcoma
SRP076716	SRR3680293	synovial sarcoma	NA	NA	synovial sarcoma	synovial sarcoma	Fuji Xenograft model	NA	connective tissue	cancer	sarcoma
SRP076716	SRR3680294	synovial sarcoma	NA	NA	synovial sarcoma	synovial sarcoma	Fuji Xenograft model	NA	connective tissue	cancer	sarcoma
SRP076716	SRR3680295	synovial sarcoma	NA	NA	synovial sarcoma	synovial sarcoma	Fuji Xenograft model	NA	connective tissue	cancer	sarcoma
SRP076716	SRR3680296	synovial sarcoma	NA	NA	synovial sarcoma	synovial sarcoma	Fuji Xenograft model	NA	connective tissue	cancer	sarcoma
SRP076716	SRR3680297	synovial sarcoma	NA	NA	synovial sarcoma	synovial sarcoma	Fuji Xenograft model	NA	connective tissue	cancer	sarcoma
SRP076716	SRR3680298	synovial sarcoma	NA	NA	synovial sarcoma	synovial sarcoma	Fuji Xenograft model	NA	connective tissue	cancer	sarcoma
SRP076716	SRR3680299	synovial sarcoma	NA	NA	synovial sarcoma	synovial sarcoma	Fuji Xenograft model	NA	connective tissue	cancer	sarcoma
SRP076716	SRR3680300	synovial sarcoma	NA	NA	synovial sarcoma	synovial sarcoma	Fuji Xenograft model	NA	connective tissue	cancer	sarcoma
SRP076716	SRR3680301	synovial sarcoma	NA	NA	synovial sarcoma	synovial sarcoma	Fuji Xenograft model	NA	connective tissue	cancer	sarcoma
SRP076716	SRR3680302	synovial sarcoma	NA	NA	synovial sarcoma	synovial sarcoma	Fuji Xenograft model	NA	connective tissue	cancer	sarcoma
SRP076716	SRR3680303	synovial sarcoma	NA	NA	synovial sarcoma	synovial sarcoma	Fuji Xenograft model	NA	connective tissue	cancer	sarcoma
SRP076716	SRR3680304	synovial sarcoma	NA	NA	synovial sarcoma	synovial sarcoma	Fuji Xenograft model	NA	connective tissue	cancer	sarcoma
SRP076716	SRR3680305	synovial sarcoma	NA	NA	synovial sarcoma	synovial sarcoma	Fuji Xenograft model	NA	connective tissue	cancer	sarcoma
SRP076716	SRR3680306	synovial sarcoma	NA	NA	synovial sarcoma	synovial sarcoma	Fuji Xenograft model	NA	connective tissue	cancer	sarcoma
SRP076716	SRR3680307	synovial sarcoma	NA	NA	synovial sarcoma	synovial sarcoma	Fuji Xenograft model	NA	connective tissue	cancer	sarcoma
SRP076716	SRR3680308	synovial sarcoma	NA	NA	synovial sarcoma	synovial sarcoma	Fuji Xenograft model	NA	connective tissue	cancer	sarcoma
SRP076716	SRR3680309	synovial sarcoma	NA	NA	synovial sarcoma	synovial sarcoma	Fuji Xenograft model	NA	connective tissue	cancer	sarcoma
SRP076716	SRR3680310	synovial sarcoma	NA	NA	synovial sarcoma	synovial sarcoma	Fuji Xenograft model	NA	connective tissue	cancer	sarcoma
SRP076719	SRR3680436	NA	NA	NA	PBMC_CM	NA	VRC200_912	NA	T cells	none	HIV
SRP076719	SRR3680437	NA	NA	NA	PBMC_TM	NA	VRC200_912	NA	T cells	none	HIV
SRP076719	SRR3680438	NA	NA	NA	PBMC_EM	NA	VRC200_912	NA	T cells	none	HIV
SRP076719	SRR3680439	NA	NA	NA	PBMC_N	NA	SCOPE_1475	NA	T cells	none	HIV
SRP076719	SRR3680440	NA	NA	NA	PBMC_CM	NA	SCOPE_1475	NA	T cells	none	HIV
SRP076719	SRR3680442	NA	NA	NA	PBMC_EM	NA	SCOPE_1475	NA	T cells	none	HIV
SRP076719	SRR3680444	NA	NA	NA	PBMC_CM	NA	SCOPE_1492	NA	T cells	none	HIV
SRP076719	SRR3680445	NA	NA	NA	PBMC_TM	NA	SCOPE_1492	NA	T cells	none	HIV
SRP076719	SRR3680446	NA	NA	NA	PBMC_EM	NA	SCOPE_1492	NA	T cells	none	HIV
SRP076719	SRR3680447	NA	NA	NA	PBMC_N	NA	SCOPE_14952010	NA	T cells	none	HIV
SRP076719	SRR3680448	NA	NA	NA	PBMC_CM	NA	SCOPE_14952010	NA	T cells	none	HIV
SRP076719	SRR3680449	NA	NA	NA	PBMC_TM	NA	SCOPE_14952010	NA	T cells	none	HIV
SRP076719	SRR3680450	NA	NA	NA	PBMC_EM	NA	SCOPE_14952010	NA	T cells	none	HIV
SRP076719	SRR3680451	NA	NA	NA	PBMC_N	NA	SCOPE_1548	NA	T cells	none	HIV
SRP076719	SRR3680452	NA	NA	NA	PBMC_CM	NA	SCOPE_1548	NA	T cells	none	HIV
SRP076719	SRR3680453	NA	NA	NA	PBMC_TM	NA	SCOPE_1548	NA	T cells	none	HIV
SRP076719	SRR3680454	NA	NA	NA	PBMC_EM	NA	SCOPE_1548	NA	T cells	none	HIV
SRP076719	SRR3680455	NA	NA	NA	PBMC_N	NA	SCOPE_1541	NA	T cells	none	HIV
SRP076719	SRR3680456	NA	NA	NA	PBMC_CM	NA	SCOPE_1541	NA	T cells	none	HIV
SRP076719	SRR3680458	NA	NA	NA	PBMC_EM	NA	SCOPE_1541	NA	T cells	none	HIV
SRP076719	SRR3680460	NA	NA	NA	PBMC_CM	NA	SCOPE_1349	NA	T cells	none	HIV
SRP076719	SRR3680461	NA	NA	NA	PBMC_TM	NA	SCOPE_1349	NA	T cells	none	HIV
SRP076719	SRR3680462	NA	NA	NA	PBMC_EM	NA	SCOPE_1349	NA	T cells	none	HIV
SRP076719	SRR3680481	NA	NA	NA	PBMC_TM	NA	LIR_01	NA	T cells	none	HIV
SRP076719	SRR3680482	NA	NA	NA	PBMC_EM	NA	LIR_01	NA	T cells	none	HIV
SRP076719	SRR3680483	NA	NA	NA	LN_N	NA	LIR_01	NA	T cells	none	HIV
SRP076719	SRR3680484	NA	NA	NA	LN_CMPD1lo57lo	NA	LIR_01	NA	T cells	none	HIV
SRP076719	SRR3680485	NA	NA	NA	LN_CMPD1lo57hi	NA	LIR_01	NA	T cells	none	HIV
SRP076719	SRR3680488	NA	NA	NA	LN_EM	NA	LIR_01	NA	T cells	none	HIV
SRP076719	SRR3680490	NA	NA	NA	PBMC_CM	NA	LIR_02	NA	T cells	none	HIV
SRP076719	SRR3680491	NA	NA	NA	PBMC_TM	NA	LIR_02	NA	T cells	none	HIV
SRP076719	SRR3680492	NA	NA	NA	PBMC_EM	NA	LIR_02	NA	T cells	none	HIV
SRP076719	SRR3680493	NA	NA	NA	LN_N	NA	LIR_02	NA	T cells	none	HIV
SRP076719	SRR3680494	NA	NA	NA	LN_CMPD1lo57lo	NA	LIR_02	NA	T cells	none	HIV
SRP076719	SRR3680496	NA	NA	NA	LN_nGC	NA	LIR_02	NA	T cells	none	HIV
SRP076719	SRR3680497	NA	NA	NA	LN_Tfh	NA	LIR_02	NA	T cells	none	HIV
SRP076719	SRR3680498	NA	NA	NA	LN_EM	NA	LIR_02	NA	T cells	none	HIV
SRP076719	SRR3680499	NA	NA	NA	PBMC_N	NA	LIR_03	NA	T cells	none	HIV
SRP076719	SRR3680500	NA	NA	NA	PBMC_CM	NA	LIR_03	NA	T cells	none	HIV
SRP076719	SRR3680501	NA	NA	NA	PBMC_TM	NA	LIR_03	NA	T cells	none	HIV
SRP076719	SRR3680502	NA	NA	NA	PBMC_EM	NA	LIR_03	NA	T cells	none	HIV
SRP076719	SRR3680503	NA	NA	NA	LN_N	NA	LIR_03	NA	T cells	none	HIV
SRP076719	SRR3680504	NA	NA	NA	LN_CMPD1lo57lo	NA	LIR_03	NA	T cells	none	HIV
SRP076719	SRR3680505	NA	NA	NA	LN_nGC	NA	LIR_03	NA	T cells	none	HIV
SRP076719	SRR3680506	NA	NA	NA	LN_Tfh	NA	LIR_03	NA	T cells	none	HIV
SRP076719	SRR3680507	NA	NA	NA	LN_EM	NA	LIR_03	NA	T cells	none	HIV
SRP076719	SRR3680508	NA	NA	NA	PBMC_N	NA	LIR_04	NA	T cells	none	HIV
SRP076719	SRR3680509	NA	NA	NA	PBMC_CM	NA	LIR_04	NA	T cells	none	HIV
SRP076719	SRR3680512	NA	NA	NA	LN_N	NA	LIR_04	NA	T cells	none	HIV
SRP076719	SRR3680513	NA	NA	NA	LN_CMPD1lo	NA	LIR_04	NA	T cells	none	HIV
SRP076719	SRR3680516	NA	NA	NA	LN_EM	NA	LIR_04	NA	T cells	none	HIV
SRP076719	SRR3680435	NA	NA	NA	PBMC_N	NA	VRC200_912	NA	T cells	none	HIV
SRP076719	SRR3680457	NA	NA	NA	PBMC_TM	NA	SCOPE_1541	NA	T cells	none	HIV
SRP076719	SRR3680459	NA	NA	NA	PBMC_N	NA	SCOPE_1349	NA	T cells	none	HIV
SRP076719	SRR3680463	NA	NA	NA	PBMC_N	NA	SCOPE_1788	NA	T cells	none	HIV
SRP076719	SRR3680464	NA	NA	NA	PBMC_CM	NA	SCOPE_1788	NA	T cells	none	HIV
SRP076719	SRR3680465	NA	NA	NA	PBMC_TM	NA	SCOPE_1788	NA	T cells	none	HIV
SRP076719	SRR3680466	NA	NA	NA	PBMC_EM	NA	SCOPE_1788	NA	T cells	none	HIV
SRP076719	SRR3680467	NA	NA	NA	PBMC_N	NA	SCOPE_1270	NA	T cells	none	HIV
SRP076719	SRR3680468	NA	NA	NA	PBMC_CM	NA	SCOPE_1270	NA	T cells	none	HIV
SRP076719	SRR3680469	NA	NA	NA	PBMC_TM	NA	SCOPE_1270	NA	T cells	none	HIV
SRP076719	SRR3680470	NA	NA	NA	PBMC_EM	NA	SCOPE_1270	NA	T cells	none	HIV
SRP076719	SRR3680471	NA	NA	NA	PBMC_N	NA	VRC200_907	NA	T cells	none	HIV
SRP076719	SRR3680472	NA	NA	NA	PBMC_CM	NA	VRC200_907	NA	T cells	none	HIV
SRP076719	SRR3680473	NA	NA	NA	PBMC_TM	NA	VRC200_907	NA	T cells	none	HIV
SRP076719	SRR3680474	NA	NA	NA	PBMC_EM	NA	VRC200_907	NA	T cells	none	HIV
SRP076719	SRR3680475	NA	NA	NA	PBMC_N	NA	SCOPE_14952014	NA	T cells	none	HIV
SRP076719	SRR3680476	NA	NA	NA	PBMC_CM	NA	SCOPE_14952014	NA	T cells	none	HIV
SRP076719	SRR3680477	NA	NA	NA	PBMC_TM	NA	SCOPE_14952014	NA	T cells	none	HIV
SRP076719	SRR3680478	NA	NA	NA	PBMC_EM	NA	SCOPE_14952014	NA	T cells	none	HIV
SRP076719	SRR3680479	NA	NA	NA	PBMC_N	NA	LIR_01	NA	T cells	none	HIV
SRP076719	SRR3680480	NA	NA	NA	PBMC_CM	NA	LIR_01	NA	T cells	none	HIV
SRP076719	SRR3680486	NA	NA	NA	LN_nGC	NA	LIR_01	NA	T cells	none	HIV
SRP076719	SRR3680510	NA	NA	NA	PBMC_TM	NA	LIR_04	NA	T cells	none	HIV
SRP076982	SRX1872264	psoriasis skin biopsy	NA	NA	NA	NA	arm_skin biopsy_psoriasis	NA	skin	none	psoriasis
SRP076982	SRX1872265	psoriasis skin biopsy	NA	NA	NA	NA	abdomen_skin biopsy_psoriasis	NA	skin	none	psoriasis
SRP076982	SRX1872266	psoriasis skin biopsy	NA	NA	NA	NA	back_skin biopsy_psoriasis	NA	skin	none	psoriasis
SRP076982	SRX1872267	psoriasis skin biopsy	NA	NA	NA	NA	thigh_skin biopsy_psoriasis	NA	skin	none	psoriasis
SRP076982	SRX1872268	uninvolved skin biopsy	NA	NA	NA	NA	thigh_skin biopsy_uninvolved	NA	skin	none	normal
SRP076982	SRX1872269	psoriasis skin biopsy	NA	NA	NA	NA	back_skin biopsy_psoriasis	NA	skin	none	psoriasis
SRP076982	SRX1872270	psoriasis skin biopsy	NA	NA	NA	NA	thigh_skin biopsy_psoriasis	NA	skin	none	psoriasis
SRP076982	SRX1872271	psoriasis skin biopsy	NA	NA	NA	NA	arm_skin biopsy_psoriasis	NA	skin	none	psoriasis
SRP076982	SRX1872272	psoriasis skin biopsy	NA	NA	NA	NA	arm_skin biopsy_psoriasis	NA	skin	none	psoriasis
SRP076982	SRX1872273	uninvolved skin biopsy	NA	NA	NA	NA	buttock_skin biopsy_uninvolved	NA	skin	none	normal
SRP076982	SRX1872274	psoriasis skin biopsy	NA	NA	NA	NA	arm_skin biopsy_psoriasis	NA	skin	none	psoriasis
SRP076982	SRX1872275	psoriasis skin biopsy	NA	NA	NA	NA	arm_skin biopsy_psoriasis	NA	skin	none	psoriasis
SRP076982	SRX1872276	psoriasis skin biopsy	NA	NA	NA	NA	thigh_skin biopsy_psoriasis	NA	skin	none	psoriasis
SRP076982	SRX1872277	psoriasis skin biopsy	NA	NA	NA	NA	leg_skin biopsy_psoriasis	NA	skin	none	psoriasis
SRP076982	SRX1872278	uninvolved skin biopsy	NA	NA	NA	NA	thigh_skin biopsy_uninvolved	NA	skin	none	normal
SRP076982	SRX1872279	psoriasis skin biopsy	NA	NA	NA	NA	arm_skin biopsy_psoriasis	NA	skin	none	psoriasis
SRP076982	SRX1872280	psoriasis skin biopsy	NA	NA	NA	NA	abdomen_skin biopsy_psoriasis	NA	skin	none	psoriasis
SRP076982	SRX1872281	psoriasis skin biopsy	NA	NA	NA	NA	thigh_skin biopsy_psoriasis	NA	skin	none	psoriasis
SRP076982	SRX1872282	psoriasis skin biopsy	NA	NA	NA	NA	leg_skin biopsy_psoriasis	NA	skin	none	psoriasis
SRP076982	SRX1872283	uninvolved skin biopsy	NA	NA	NA	NA	thigh_skin biopsy_uninvolved	NA	skin	none	normal
SRP076982	SRX1872284	psoriasis skin biopsy	NA	NA	NA	NA	abdomen_skin biopsy_psoriasis	NA	skin	none	psoriasis
SRP076982	SRX1872285	psoriasis skin biopsy	NA	NA	NA	NA	back_skin biopsy_psoriasis	NA	skin	none	psoriasis
SRP076982	SRX1872286	psoriasis skin biopsy	NA	NA	NA	NA	buttock_skin biopsy_psoriasis	NA	skin	none	psoriasis
SRP076982	SRX1872287	psoriasis skin biopsy	NA	NA	NA	NA	thigh_skin biopsy_psoriasis	NA	skin	none	psoriasis
SRP076982	SRX1872288	uninvolved skin biopsy	NA	NA	NA	NA	thigh_skin biopsy_uninvolved	NA	skin	none	normal
SRP077046	SRX1874029	NA	NA	NA	NA	control	smallbowel	NA	intestine	none	normal
SRP077046	SRX1874030	NA	NA	NA	NA	Ulcerative Colitis	rectum	NA	rectum	none	ulcerative colitis
SRP077046	SRX1874031	NA	NA	NA	NA	control	rightcolon	NA	colon	none	normal
SRP077046	SRX1874032	NA	NA	NA	NA	Ulcerative Colitis	leftcolon	NA	colon	none	ulcerative colitis
SRP077046	SRX1874033	NA	NA	NA	NA	Crohn's disease	ileumcecum	NA	intestine	none	crohn's disease
SRP077046	SRX1874034	NA	NA	NA	NA	Crohn's disease	smallbowel	NA	intestine	none	crohn's disease
SRP077046	SRX1874035	NA	NA	NA	NA	Ulcerative Colitis	leftcolon	NA	colon	none	ulcerative colitis
SRP077046	SRX1874036	NA	NA	NA	NA	Ulcerative Colitis	rightcolon_noninflamed	NA	colon	none	ulcerative colitis
SRP077046	SRX1874037	NA	NA	NA	NA	Crohn's disease	smallbowel	NA	intestine	none	crohn's disease
SRP077046	SRX1874038	NA	NA	NA	NA	control	rightcolon	NA	colon	none	normal
SRP077046	SRX1874039	NA	NA	NA	NA	Crohn's disease	leftcolon	NA	colon	none	crohn's disease
SRP077046	SRX1874040	NA	NA	NA	NA	control	sigmoid	NA	colon	none	normal
SRP077046	SRX1874041	NA	NA	NA	NA	Crohn's disease	ileum	NA	intestine	none	crohn's disease
SRP077046	SRX1874042	NA	NA	NA	NA	Crohn's disease	sigmoid	NA	colon	none	crohn's disease
SRP077046	SRX1874043	NA	NA	NA	NA	control	rightcolon	NA	colon	none	normal
SRP077046	SRX1874044	NA	NA	NA	NA	control	rightcolon	NA	colon	none	normal
SRP077046	SRX1874045	NA	NA	NA	NA	control	ileocolic	NA	intestine	none	normal
SRP077046	SRX1874046	NA	NA	NA	NA	control	smallbowel	NA	intestine	none	normal
SRP077046	SRX1874047	NA	NA	NA	NA	Ulcerative Colitis	leftcolon	NA	colon	none	ulcerative colitis
SRP077046	SRX1874048	NA	NA	NA	NA	Ulcerative Colitis	leftcolon	NA	colon	none	ulcerative colitis
SRP077046	SRX1874049	NA	NA	NA	NA	Ulcerative Colitis	rightcolon	NA	colon	none	ulcerative colitis
SRP077046	SRX1874050	NA	NA	NA	NA	control	rightcolon	NA	colon	none	normal
SRP077046	SRX1874051	NA	NA	NA	NA	control	rightcolon	NA	colon	none	normal
SRP077046	SRX1874052	NA	NA	NA	NA	Crohn's disease	rightcolon	NA	colon	none	crohn's disease
SRP077046	SRX1874053	NA	NA	NA	NA	control	smallbowel	NA	intestine	none	normal
SRP077046	SRX1874054	NA	NA	NA	NA	control	rightcolon	NA	colon	none	normal
SRP077046	SRX1874055	NA	NA	NA	NA	control	leftcolon	NA	colon	none	normal
SRP077046	SRX1874056	NA	NA	NA	NA	Crohn's disease	ileum	NA	intestine	none	crohn's disease
SRP077046	SRX1874057	NA	NA	NA	NA	Ulcerative Colitis	rightcolon	NA	colon	none	ulcerative colitis
SRP077046	SRX1874058	NA	NA	NA	NA	Ulcerative Colitis	leftcolon	NA	colon	none	ulcerative colitis
SRP077046	SRX1874059	NA	NA	NA	NA	Crohn's disease	smallbowel	NA	intestine	none	crohn's disease
SRP077046	SRX1874060	NA	NA	NA	NA	Ulcerative Colitis	rightcolon	NA	colon	none	ulcerative colitis
SRP077046	SRX1874061	NA	NA	NA	NA	control	rightcolon	NA	colon	none	normal
SRP077046	SRX1874062	NA	NA	NA	NA	control	rightcolon	NA	colon	none	normal
SRP077046	SRX1874063	NA	NA	NA	NA	Ulcerative Colitis	sigmoid	NA	colon	none	ulcerative colitis
SRP077046	SRX1874064	NA	NA	NA	NA	control	leftcolon	NA	colon	none	normal
SRP077046	SRX1874065	NA	NA	NA	NA	control	smallbowel	NA	intestine	none	normal
SRP077046	SRX1874066	NA	NA	NA	NA	control	sigmoid	NA	colon	none	normal
SRP077046	SRX1874067	NA	NA	NA	NA	control	sigmoid	NA	colon	none	normal
SRP077046	SRX1874068	NA	NA	NA	NA	control	ileum	NA	intestine	none	normal
SRP077046	SRX1874069	NA	NA	NA	NA	control	sigmoid	NA	colon	none	normal
SRP077046	SRX1874070	NA	NA	NA	NA	Ulcerative Colitis	rectum	NA	rectum	none	ulcerative colitis
SRP077046	SRX1874071	NA	NA	NA	NA	Crohn's disease	smallbowel	NA	intestine	none	crohn's disease
SRP077046	SRX1874072	NA	NA	NA	NA	Ulcerative Colitis	leftcolon	NA	colon	none	ulcerative colitis
SRP077046	SRX1874073	NA	NA	NA	NA	control	colon	NA	colon	none	normal
SRP077046	SRX1874074	NA	NA	NA	NA	control	colon	NA	colon	none	normal
SRP077046	SRX1874075	NA	NA	NA	NA	control	colon	NA	colon	none	normal
SRP077046	SRX1874076	NA	NA	NA	NA	control	rightcolon	NA	colon	none	normal
SRP077046	SRX1874077	NA	NA	NA	NA	control	smallbowel	NA	intestine	none	normal
SRP077046	SRX1874078	NA	NA	NA	NA	control	sigmoid	NA	colon	none	normal
SRP077046	SRX1874079	NA	NA	NA	NA	control	sigmoid	NA	colon	none	normal
SRP077046	SRX1874080	NA	NA	NA	NA	Crohn's disease	ileum	NA	intestine	none	crohn's disease
SRP077046	SRX1874081	NA	NA	NA	NA	Crohn's disease	ileum	NA	intestine	none	crohn's disease
SRP077046	SRX1874082	NA	NA	NA	NA	Crohn's disease	smallbowel	NA	intestine	none	crohn's disease
SRP077046	SRX1874083	NA	NA	NA	NA	control	rectosigmoid	NA	colon	none	normal
SRP077046	SRX1874084	NA	NA	NA	NA	control	leftcolon	NA	colon	none	normal
SRP077046	SRX1874085	NA	NA	NA	NA	Crohn's disease	ileum	NA	intestine	none	crohn's disease
SRP077046	SRX1874086	NA	NA	NA	NA	Crohn's disease	rightcolon_inflamed	NA	colon	none	crohn's disease
SRP077046	SRX1874087	NA	NA	NA	NA	control	rightcolon	NA	colon	none	normal
SRP077046	SRX1874088	NA	NA	NA	NA	Crohn's disease	leftcolon	NA	colon	none	crohn's disease
SRP077046	SRX1874089	NA	NA	NA	NA	control	rightcolon	NA	colon	none	normal
SRP077046	SRX1874090	NA	NA	NA	NA	control	sigmoid	NA	colon	none	normal
SRP077046	SRX1874091	NA	NA	NA	NA	control	sigmoid	NA	colon	none	normal
SRP077046	SRX1874092	NA	NA	NA	NA	control	transversecolon	NA	colon	none	normal
SRP077046	SRX1874093	NA	NA	NA	NA	Ulcerative Colitis	leftcolon	NA	colon	none	ulcerative colitis
SRP077046	SRX1874094	NA	NA	NA	NA	Ulcerative Colitis	leftcolon	NA	colon	none	ulcerative colitis
SRP077046	SRX1874095	NA	NA	NA	NA	control	smallbowel	NA	intestine	none	normal
SRP077046	SRX1874096	NA	NA	NA	NA	Crohn's disease	colon	NA	colon	none	crohn's disease
SRP077046	SRX1874097	NA	NA	NA	NA	control	sigmoid	NA	colon	none	normal
SRP077046	SRX1874098	NA	NA	NA	NA	Crohn's disease	ileum	NA	intestine	none	crohn's disease
SRP077046	SRX1874099	NA	NA	NA	NA	control	rectum	NA	rectum	none	normal
SRP077046	SRX1874100	NA	NA	NA	NA	control	rightcolon	NA	colon	none	normal
SRP077046	SRX1874101	NA	NA	NA	NA	Crohn's disease	ileum	NA	intestine	none	crohn's disease
SRP077046	SRX1874102	NA	NA	NA	NA	control	rectum	NA	rectum	none	normal
SRP077046	SRX1874103	NA	NA	NA	NA	Crohn's disease	smallbowel	NA	intestine	none	crohn's disease
SRP077046	SRX1874104	NA	NA	NA	NA	Ulcerative Colitis	leftcolon	NA	colon	none	ulcerative colitis
SRP077046	SRX1874105	NA	NA	NA	NA	Crohn's disease	ileum	NA	intestine	none	crohn's disease
SRP077046	SRX1874106	NA	NA	NA	NA	control	ileum	NA	intestine	none	normal
SRP077046	SRX1874107	NA	NA	NA	NA	Ulcerative Colitis	leftcolon	NA	colon	none	ulcerative colitis
SRP077046	SRX1874108	NA	NA	NA	NA	Crohn's disease	smallbowel	NA	intestine	none	crohn's disease
SRP077046	SRX1874109	NA	NA	NA	NA	Crohn's disease	leftcolon	NA	colon	none	crohn's disease
SRP077046	SRX1874110	NA	NA	NA	NA	Crohn's disease	ileum	NA	intestine	none	crohn's disease
SRP077046	SRX1874111	NA	NA	NA	NA	Crohn's disease	ileum	NA	intestine	none	crohn's disease
SRP077046	SRX1874112	NA	NA	NA	NA	Ulcerative Colitis	leftcolon	NA	colon	none	ulcerative colitis
SRP077046	SRX1874113	NA	NA	NA	NA	Ulcerative Colitis	leftcolon	NA	colon	none	ulcerative colitis
SRP077046	SRX1874114	NA	NA	NA	NA	Crohn's disease	ileum	NA	intestine	none	crohn's disease
SRP077046	SRX1874115	NA	NA	NA	NA	Ulcerative Colitis	smallbowel	NA	intestine	none	ulcerative colitis
SRP077046	SRX1874116	NA	NA	NA	NA	Crohn's disease	smallbowel	NA	intestine	none	crohn's disease
SRP077046	SRX1874117	NA	NA	NA	NA	control	rectosigmoid	NA	colon	none	normal
SRP077046	SRX1874118	NA	NA	NA	NA	Crohn's disease	smallbowel	NA	intestine	none	crohn's disease
SRP077046	SRX1874119	NA	NA	NA	NA	Ulcerative Colitis	leftcolon	NA	colon	none	ulcerative colitis
SRP077046	SRX1874120	NA	NA	NA	NA	Ulcerative Colitis	rectum	NA	rectum	none	ulcerative colitis
SRP077046	SRX1874121	NA	NA	NA	NA	Ulcerative Colitis	rightcolon_noninflamed	NA	colon	none	ulcerative colitis
SRP077046	SRX1874122	NA	NA	NA	NA	Ulcerative Colitis	leftcolon	NA	colon	none	ulcerative colitis
SRP077046	SRX1874123	NA	NA	NA	NA	control	colon	NA	colon	none	normal
SRP077046	SRX1874124	NA	NA	NA	NA	Crohn's disease	leftcolon	NA	colon	none	crohn's disease
SRP077046	SRX1874125	NA	NA	NA	NA	control	sigmoid	NA	colon	none	normal
SRP077046	SRX1874126	NA	NA	NA	NA	Crohn's disease	ileum	NA	intestine	none	crohn's disease
SRP077046	SRX1874127	NA	NA	NA	NA	Crohn's disease	leftcolon	NA	colon	none	crohn's disease
SRP077046	SRX1874128	NA	NA	NA	NA	control	rectosigmoid	NA	colon	none	normal
SRP077046	SRX1874129	NA	NA	NA	NA	Crohn's disease	ileum	NA	intestine	none	crohn's disease
SRP077046	SRX1874130	NA	NA	NA	NA	Ulcerative Colitis	leftcolon	NA	colon	none	ulcerative colitis
SRP077046	SRX1874131	NA	NA	NA	NA	Crohn's disease	leftcolon	NA	colon	none	crohn's disease
SRP077046	SRX1874132	NA	NA	NA	NA	Ulcerative Colitis	leftcolon	NA	colon	none	ulcerative colitis
SRP077046	SRX1874133	NA	NA	NA	NA	control	rightcolon	NA	colon	none	normal
SRP077046	SRX1874134	NA	NA	NA	NA	control	leftcolon	NA	colon	none	normal
SRP077046	SRX1874135	NA	NA	NA	NA	Ulcerative Colitis	leftcolon	NA	colon	none	ulcerative colitis
SRP077046	SRX1874136	NA	NA	NA	NA	control	transversecolon	NA	colon	none	normal
SRP077046	SRX1874137	NA	NA	NA	NA	control	rectosigmoid	NA	colon	none	normal
SRP077046	SRX1874138	NA	NA	NA	NA	control	rectosigmoid	NA	colon	none	normal
SRP077046	SRX1874139	NA	NA	NA	NA	Crohn's disease	ileum	NA	intestine	none	crohn's disease
SRP077046	SRX1874140	NA	NA	NA	NA	control	rightcolon	NA	colon	none	normal
SRP077046	SRX1874141	NA	NA	NA	NA	Crohn's disease	smallbowel	NA	intestine	none	crohn's disease
SRP077046	SRX1874142	NA	NA	NA	NA	Crohn's disease	ileum	NA	intestine	none	crohn's disease
SRP077046	SRX1874143	NA	NA	NA	NA	Ulcerative Colitis	leftcolon	NA	colon	none	ulcerative colitis
SRP077046	SRX1874144	NA	NA	NA	NA	Crohn's disease	ileum	NA	intestine	none	crohn's disease
SRP077046	SRX1874145	NA	NA	NA	NA	Crohn's disease	ileum	NA	intestine	none	crohn's disease
SRP077046	SRX1874146	NA	NA	NA	NA	control	smallbowel	NA	intestine	none	normal
SRP077046	SRX1874147	NA	NA	NA	NA	Ulcerative Colitis	leftcolon	NA	colon	none	ulcerative colitis
SRP077046	SRX1874148	NA	NA	NA	NA	control	rightcolon	NA	colon	none	normal
SRP077046	SRX1874149	NA	NA	NA	NA	Crohn's disease	smallbowel	NA	intestine	none	crohn's disease
SRP077046	SRX1874150	NA	NA	NA	NA	Crohn's disease	ileum	NA	intestine	none	crohn's disease
SRP077046	SRX1874151	NA	NA	NA	NA	Ulcerative Colitis	leftcolon	NA	colon	none	ulcerative colitis
SRP077046	SRX1874152	NA	NA	NA	NA	control	leftcolon	NA	colon	none	normal
SRP077046	SRX1874153	NA	NA	NA	NA	control	transversecolon	NA	colon	none	normal
SRP077046	SRX1874154	NA	NA	NA	NA	control	transversecolon	NA	colon	none	normal
SRP077046	SRX1874155	NA	NA	NA	NA	Ulcerative Colitis	leftcolon	NA	colon	none	ulcerative colitis
SRP077046	SRX1874156	NA	NA	NA	NA	control	sigmoid	NA	colon	none	normal
SRP077046	SRX1874157	NA	NA	NA	NA	Ulcerative Colitis	ileum_slightlyinflamed	NA	intestine	none	ulcerative colitis
SRP077046	SRX1874158	NA	NA	NA	NA	Crohn's disease	leftcolon	NA	colon	none	crohn's disease
SRP077046	SRX1874159	NA	NA	NA	NA	Crohn's disease	sigmoid	NA	colon	none	crohn's disease
SRP077046	SRX1874160	NA	NA	NA	NA	control	rightcolon	NA	colon	none	normal
SRP077046	SRX1874161	NA	NA	NA	NA	control	smallbowel	NA	intestine	none	normal
SRP077046	SRX1874162	NA	NA	NA	NA	control	colon	NA	colon	none	normal
SRP077708	SRR3736737	duodenum	NA	NA	immune	celiac disease	NA	NA	intestine	none	celiac
SRP077708	SRR3736738	duodenum	NA	NA	immune	celiac disease	NA	NA	intestine	none	celiac
SRP077708	SRR3736739	duodenum	NA	NA	epithelial	celiac disease	NA	NA	intestine	none	celiac
SRP077708	SRR3736740	duodenum	NA	NA	epithelial	celiac disease	NA	NA	intestine	none	celiac
SRP077708	SRR3736741	duodenum	NA	NA	epithelial	celiac disease	NA	NA	intestine	none	celiac
SRP077708	SRR3736742	duodenum	NA	NA	epithelial	celiac disease	NA	NA	intestine	none	celiac
SRP077708	SRR3736743	duodenum	NA	NA	epithelial	celiac disease	NA	NA	intestine	none	celiac
SRP077708	SRR3736744	duodenum	NA	NA	epithelial	control	NA	NA	intestine	none	normal
SRP077708	SRR3736745	duodenum	NA	NA	epithelial	control	NA	NA	intestine	none	normal
SRP077708	SRR3736746	duodenum	NA	NA	epithelial	control	NA	NA	intestine	none	normal
SRP077708	SRR3736748	duodenum	NA	NA	epithelial	control	NA	NA	intestine	none	normal
SRP077708	SRR3736749	duodenum	NA	NA	immune	celiac disease	NA	NA	intestine	none	celiac
SRP077708	SRR3736750	duodenum	NA	NA	immune	celiac disease	NA	NA	intestine	none	celiac
SRP077708	SRR3736751	duodenum	NA	NA	immune	celiac disease	NA	NA	intestine	none	celiac
SRP077708	SRR3736752	duodenum	NA	NA	immune	control	NA	NA	intestine	none	normal
SRP077708	SRR3736753	duodenum	NA	NA	immune	control	NA	NA	intestine	none	normal
SRP077708	SRR3736754	duodenum	NA	NA	immune	control	NA	NA	intestine	none	normal
SRP077708	SRR3736755	duodenum	NA	NA	immune	control	NA	NA	intestine	none	normal
SRP077708	SRR3736756	duodenum	NA	NA	immune	control	NA	NA	intestine	none	normal
SRP077708	SRR5230000	duodenum	NA	NA	epithelial	celiac disease	NA	NA	intestine	none	celiac
SRP077708	SRR5230001	duodenum	NA	NA	immune	celiac disease	NA	NA	intestine	none	celiac
SRP077708	SRR5230002	duodenum	NA	NA	immune	celiac disease	NA	NA	intestine	none	celiac
SRP077708	SRR5229981	duodenum	NA	NA	complete biopsy	celiac disease	NA	NA	intestine	none	celiac
SRP077708	SRR5229982	duodenum	NA	NA	complete biopsy	celiac disease	NA	NA	intestine	none	celiac
SRP077708	SRR5229983	duodenum	NA	NA	complete biopsy	celiac disease	NA	NA	intestine	none	celiac
SRP077708	SRR5229984	duodenum	NA	NA	complete biopsy	celiac disease	NA	NA	intestine	none	celiac
SRP077708	SRR5229985	duodenum	NA	NA	complete biopsy	control	NA	NA	intestine	none	normal
SRP077708	SRR5229986	duodenum	NA	NA	complete biopsy	control	NA	NA	intestine	none	normal
SRP077708	SRR5229987	duodenum	NA	NA	complete biopsy	control	NA	NA	intestine	none	normal
SRP077708	SRR5229988	duodenum	NA	NA	complete biopsy	control	NA	NA	intestine	none	normal
SRP077708	SRR5229989	duodenum	NA	NA	epithelial	control	NA	NA	intestine	none	normal
SRP077708	SRR5229990	duodenum	NA	NA	epithelial	control	NA	NA	intestine	none	normal
SRP077708	SRR5229991	duodenum	NA	NA	epithelial	control	NA	NA	intestine	none	normal
SRP077708	SRR5229992	duodenum	NA	NA	epithelial	control	NA	NA	intestine	none	normal
SRP077708	SRR5229993	duodenum	NA	NA	epithelial	control	NA	NA	intestine	none	normal
SRP077708	SRR5229994	duodenum	NA	NA	epithelial	control	NA	NA	intestine	none	normal
SRP077708	SRR5229995	duodenum	NA	NA	epithelial	control	NA	NA	intestine	none	normal
SRP077708	SRR5229996	duodenum	NA	NA	epithelial	celiac disease	NA	NA	intestine	none	celiac
SRP077708	SRR5229997	duodenum	NA	NA	epithelial	celiac disease	NA	NA	intestine	none	celiac
SRP077708	SRR5229998	duodenum	NA	NA	epithelial	celiac disease	NA	NA	intestine	none	celiac
SRP077708	SRR5229999	duodenum	NA	NA	epithelial	celiac disease	NA	NA	intestine	none	celiac
SRP077915	SRR3743424	NA	NA	NA	NA	NA	Fibroblast	NA	fibroblasts	none	unknown
SRP077915	SRR3743425	NA	NA	NA	NA	NA	Fibroblast	NA	fibroblasts	none	unknown
SRP077915	SRR3743426	NA	NA	NA	NA	NA	Fibroblast	NA	fibroblasts	none	unknown
SRP077915	SRR3743427	NA	NA	NA	NA	NA	Fibroblast	NA	fibroblasts	none	unknown
SRP077915	SRR3743428	NA	NA	NA	NA	NA	Fibroblast	NA	fibroblasts	none	unknown
SRP077915	SRR3743429	NA	NA	NA	NA	NA	Fibroblast	NA	fibroblasts	none	unknown
SRP077915	SRR3743430	NA	NA	NA	NA	NA	Fibroblast	NA	fibroblasts	none	unknown
SRP077915	SRR3743431	NA	NA	NA	NA	NA	Fibroblast	NA	fibroblasts	none	unknown
SRP077915	SRR3743432	NA	NA	NA	NA	NA	Fibroblast	NA	fibroblasts	none	unknown
SRP077915	SRR5297104	NA	NA	NA	NA	Healthy Patient	Fibroblast	NA	fibroblasts	none	normal
SRP077915	SRR3743420	NA	NA	NA	NA	NA	Fibroblast	NA	fibroblasts	none	unknown
SRP077915	SRR3743421	NA	NA	NA	NA	NA	Fibroblast	NA	fibroblasts	none	unknown
SRP077915	SRR5297087	NA	NA	NA	NA	Hutington''s Disease Patient	Fibroblast	NA	fibroblasts	none	huntington's disease
SRP077915	SRR5297088	NA	NA	NA	NA	Hutington''s Disease Patient	Fibroblast	NA	fibroblasts	none	huntington's disease
SRP077915	SRR5297089	NA	NA	NA	NA	Hutington''s Disease Patient	Fibroblast	NA	fibroblasts	none	huntington's disease
SRP077915	SRR5297090	NA	NA	NA	NA	Hutington''s Disease Patient	Fibroblast	NA	fibroblasts	none	huntington's disease
SRP077915	SRR5297091	NA	NA	NA	NA	Hutington''s Disease Patient	Fibroblast	NA	fibroblasts	none	huntington's disease
SRP077915	SRR5297092	NA	NA	NA	NA	Hutington''s Disease Patient	Fibroblast	NA	fibroblasts	none	huntington's disease
SRP077915	SRR5297093	NA	NA	NA	NA	Hutington''s Disease Patient	Fibroblast	NA	fibroblasts	none	huntington's disease
SRP077915	SRR5297094	NA	NA	NA	NA	Hutington''s Disease Patient	Fibroblast	NA	fibroblasts	none	huntington's disease
SRP077915	SRR5297095	NA	NA	NA	NA	Healthy Patient	Fibroblast	NA	fibroblasts	none	normal
SRP077915	SRR5297096	NA	NA	NA	NA	Healthy Patient	Fibroblast	NA	fibroblasts	none	normal
SRP077915	SRR5297097	NA	NA	NA	NA	Healthy Patient	Fibroblast	NA	fibroblasts	none	normal
SRP077915	SRR5297098	NA	NA	NA	NA	Healthy Patient	Fibroblast	NA	fibroblasts	none	normal
SRP077915	SRR5297101	NA	NA	NA	NA	Hutington''s Disease Patient	Fibroblast	NA	fibroblasts	none	huntington's disease
SRP077915	SRR5297102	NA	NA	NA	NA	Hutington''s Disease Patient	Fibroblast	NA	fibroblasts	none	huntington's disease
SRP077915	SRR5297103	NA	NA	NA	NA	Healthy Patient	Fibroblast	NA	fibroblasts	none	normal
SRP077915	SRR3743417	NA	NA	NA	NA	NA	Fibroblast	NA	fibroblasts	none	unknown
SRP077915	SRR3743418	NA	NA	NA	NA	NA	Fibroblast	NA	fibroblasts	none	unknown
SRP077915	SRR3743419	NA	NA	NA	NA	NA	Fibroblast	NA	fibroblasts	none	unknown
SRP077915	SRR3743422	NA	NA	NA	NA	NA	Fibroblast	NA	fibroblasts	none	unknown
SRP077915	SRR3743423	NA	NA	NA	NA	NA	Fibroblast	NA	fibroblasts	none	unknown
SRP077921	SRR3743533	pancreas	NA	NA	NA	NA	pancreas	NA	pancreas	cancer	pancreatic cancer derived cell line
SRP077921	SRR3743538	pancreas	NA	NA	NA	NA	pancreas	NA	pancreas	cancer	pancreatic cancer derived cell line
SRP077921	SRR3743543	pancreas	NA	NA	NA	NA	pancreas	NA	pancreas	cancer	pancreatic cancer derived cell line
SRP077921	SRR3743544	pancreas	NA	NA	NA	NA	pancreas	NA	pancreas	cancer	pancreatic cancer derived cell line
SRP077921	SRR3743545	pancreas	NA	NA	NA	NA	pancreas	NA	pancreas	cancer	pancreatic cancer derived cell line
SRP077921	SRR3743546	pancreas	NA	NA	NA	NA	pancreas	NA	pancreas	cancer	pancreatic cancer derived cell line
SRP077921	SRR3743547	pancreas	NA	NA	NA	NA	pancreas	NA	pancreas	cancer	pancreatic cancer derived cell line
SRP077921	SRR3743548	pancreas	NA	NA	NA	NA	pancreas	NA	pancreas	cancer	pancreatic cancer derived cell line
SRP077921	SRR3743550	pancreas	NA	NA	NA	NA	pancreas	NA	pancreas	cancer	pancreatic cancer derived cell line
SRP077921	SRR3743551	pancreas	NA	NA	NA	NA	pancreas	NA	pancreas	cancer	pancreatic cancer derived cell line
SRP077921	SRR3743552	pancreas	NA	NA	NA	NA	pancreas	NA	pancreas	cancer	pancreatic cancer derived cell line
SRP077921	SRR3743553	pancreas	NA	NA	NA	NA	pancreas	NA	pancreas	cancer	pancreatic cancer derived cell line
SRP077921	SRR3743554	pancreas	NA	NA	NA	NA	pancreas	NA	pancreas	cancer	pancreatic cancer derived cell line
SRP077921	SRR3743555	pancreas	NA	NA	NA	NA	pancreas	NA	pancreas	cancer	pancreatic cancer derived cell line
SRP077921	SRR3743556	pancreas	NA	NA	NA	NA	pancreas	NA	pancreas	cancer	pancreatic cancer derived cell line
SRP077921	SRR3743557	pancreas	NA	NA	NA	NA	pancreas	NA	pancreas	cancer	pancreatic cancer derived cell line
SRP077921	SRR3743558	pancreas	NA	NA	NA	NA	pancreas	NA	pancreas	cancer	pancreatic cancer derived cell line
SRP077921	SRR3743564	pancreas	NA	NA	NA	NA	pancreas	NA	pancreas	cancer	pancreatic cancer derived cell line
SRP077921	SRR3743565	pancreas	NA	NA	NA	NA	pancreas	NA	pancreas	cancer	pancreatic cancer derived cell line
SRP077921	SRR3743566	pancreas	NA	NA	NA	NA	pancreas	NA	pancreas	cancer	pancreatic cancer derived cell line
SRP077921	SRR3743567	pancreas	NA	NA	NA	NA	pancreas	NA	pancreas	cancer	pancreatic cancer derived cell line
SRP077921	SRR3743568	pancreas	NA	NA	NA	NA	pancreas	NA	pancreas	cancer	pancreatic cancer derived cell line
SRP077921	SRR3743569	pancreas	NA	NA	NA	NA	pancreas	NA	pancreas	cancer	pancreatic cancer derived cell line
SRP077921	SRR3743570	pancreas	NA	NA	NA	NA	pancreas	NA	pancreas	cancer	pancreatic cancer derived cell line
SRP077921	SRR3743571	pancreas	NA	NA	NA	NA	pancreas	NA	pancreas	cancer	pancreatic cancer derived cell line
SRP077921	SRR3743586	pancreas	NA	NA	NA	NA	pancreas	NA	pancreas	cancer	pancreatic cancer derived cell line
SRP077921	SRR3743587	pancreas	NA	NA	NA	NA	pancreas	NA	pancreas	cancer	pancreatic cancer derived cell line
SRP077921	SRR3743534	pancreas	NA	NA	NA	NA	pancreas	NA	pancreas	cancer	pancreatic cancer derived cell line
SRP077921	SRR3743535	pancreas	NA	NA	NA	NA	pancreas	NA	pancreas	cancer	pancreatic cancer derived cell line
SRP077921	SRR3743536	pancreas	NA	NA	NA	NA	pancreas	NA	pancreas	cancer	pancreatic cancer derived cell line
SRP077921	SRR3743537	pancreas	NA	NA	NA	NA	pancreas	NA	pancreas	cancer	pancreatic cancer derived cell line
SRP077921	SRR3743539	pancreas	NA	NA	NA	NA	pancreas	NA	pancreas	cancer	pancreatic cancer derived cell line
SRP077921	SRR3743540	pancreas	NA	NA	NA	NA	pancreas	NA	pancreas	cancer	pancreatic cancer derived cell line
SRP077921	SRR3743541	pancreas	NA	NA	NA	NA	pancreas	NA	pancreas	cancer	pancreatic cancer derived cell line
SRP077921	SRR3743542	pancreas	NA	NA	NA	NA	pancreas	NA	pancreas	cancer	pancreatic cancer derived cell line
SRP077921	SRR3743549	pancreas	NA	NA	NA	NA	pancreas	NA	pancreas	cancer	pancreatic cancer derived cell line
SRP077921	SRR3743559	pancreas	NA	NA	NA	NA	pancreas	NA	pancreas	cancer	pancreatic cancer derived cell line
SRP077921	SRR3743560	pancreas	NA	NA	NA	NA	pancreas	NA	pancreas	cancer	pancreatic cancer derived cell line
SRP077921	SRR3743561	pancreas	NA	NA	NA	NA	pancreas	NA	pancreas	cancer	pancreatic cancer derived cell line
SRP077921	SRR3743562	pancreas	NA	NA	NA	NA	pancreas	NA	pancreas	cancer	pancreatic cancer derived cell line
SRP077921	SRR3743563	pancreas	NA	NA	NA	NA	pancreas	NA	pancreas	cancer	pancreatic cancer derived cell line
SRP077921	SRR3743572	pancreas	NA	NA	NA	NA	pancreas	NA	pancreas	cancer	pancreatic cancer derived cell line
SRP077921	SRR3743573	pancreas	NA	NA	NA	NA	pancreas	NA	pancreas	cancer	pancreatic cancer derived cell line
SRP077921	SRR3743574	pancreas	NA	NA	NA	NA	pancreas	NA	pancreas	cancer	pancreatic cancer derived cell line
SRP077921	SRR3743575	pancreas	NA	NA	NA	NA	pancreas	NA	pancreas	cancer	pancreatic cancer derived cell line
SRP077921	SRR3743576	pancreas	NA	NA	NA	NA	pancreas	NA	pancreas	cancer	pancreatic cancer derived cell line
SRP077921	SRR3743577	pancreas	NA	NA	NA	NA	pancreas	NA	pancreas	cancer	pancreatic cancer derived cell line
SRP077921	SRR3743578	pancreas	NA	NA	NA	NA	pancreas	NA	pancreas	cancer	pancreatic cancer derived cell line
SRP077921	SRR3743579	pancreas	NA	NA	NA	NA	pancreas	NA	pancreas	cancer	pancreatic cancer derived cell line
SRP077921	SRR3743580	pancreas	NA	NA	NA	NA	pancreas	NA	pancreas	cancer	pancreatic cancer derived cell line
SRP077921	SRR3743581	pancreas	NA	NA	NA	NA	pancreas	NA	pancreas	cancer	pancreatic cancer derived cell line
SRP077921	SRR3743582	pancreas	NA	NA	NA	NA	pancreas	NA	pancreas	cancer	pancreatic cancer derived cell line
SRP077921	SRR3743583	pancreas	NA	NA	NA	NA	pancreas	NA	pancreas	cancer	pancreatic cancer derived cell line
SRP077921	SRR3743584	pancreas	NA	NA	NA	NA	pancreas	NA	pancreas	cancer	pancreatic cancer derived cell line
SRP077921	SRR3743585	pancreas	NA	NA	NA	NA	pancreas	NA	pancreas	cancer	pancreatic cancer derived cell line
SRP077921	SRR3743588	pancreas	NA	NA	NA	NA	pancreas	NA	pancreas	cancer	pancreatic cancer derived cell line
SRP077921	SRR3743589	pancreas	NA	NA	NA	NA	pancreas	NA	pancreas	cancer	pancreatic cancer derived cell line
SRP077921	SRR3743590	pancreas	NA	NA	NA	NA	pancreas	NA	pancreas	cancer	pancreatic cancer derived cell line
SRP077921	SRR3743591	pancreas	NA	NA	NA	NA	pancreas	NA	pancreas	cancer	pancreatic cancer derived cell line
SRP077921	SRR3743592	pancreas	NA	NA	NA	NA	pancreas	NA	pancreas	cancer	pancreatic cancer derived cell line
SRP077921	SRR3743593	pancreas	NA	NA	NA	NA	pancreas	NA	pancreas	cancer	pancreatic cancer derived cell line
SRP077921	SRR3743594	pancreas	NA	NA	NA	NA	pancreas	NA	pancreas	cancer	pancreatic cancer derived cell line
SRP077921	SRR3743595	pancreas	NA	NA	NA	NA	pancreas	NA	pancreas	cancer	pancreatic cancer derived cell line
SRP077921	SRR3743596	pancreas	NA	NA	NA	NA	pancreas	NA	pancreas	cancer	pancreatic cancer derived cell line
SRP077921	SRR3743597	pancreas	NA	NA	NA	NA	pancreas	NA	pancreas	cancer	pancreatic cancer derived cell line
SRP077921	SRR3743598	pancreas	NA	NA	NA	NA	pancreas	NA	pancreas	cancer	pancreatic cancer derived cell line
SRP077921	SRR3743599	pancreas	NA	NA	NA	NA	pancreas	NA	pancreas	cancer	pancreatic cancer derived cell line
SRP077921	SRR3743600	pancreas	NA	NA	NA	NA	pancreas	NA	pancreas	cancer	pancreatic cancer derived cell line
SRP077921	SRR3743601	pancreas	NA	NA	NA	NA	pancreas	NA	pancreas	cancer	pancreatic cancer derived cell line
SRP077921	SRR3743602	pancreas	NA	NA	NA	NA	pancreas	NA	pancreas	cancer	pancreatic cancer derived cell line
SRP077921	SRR3743603	pancreas	NA	NA	NA	NA	pancreas	NA	pancreas	cancer	pancreatic cancer derived cell line
SRP077921	SRR3743604	pancreas	NA	NA	NA	NA	pancreas	NA	pancreas	cancer	pancreatic cancer derived cell line
SRP077921	SRR3743605	pancreas	NA	NA	NA	NA	pancreas	NA	pancreas	cancer	pancreatic cancer derived cell line
SRP077969	SRR3745014	NA	NA	NA	NA	NA	U2OS	NA	bone	cancer	osteosarcoma
SRP077969	SRR3745015	NA	NA	NA	NA	NA	U2OS	NA	bone	cancer	osteosarcoma
SRP077969	SRR3745016	NA	NA	NA	NA	NA	U2OS	NA	bone	cancer	osteosarcoma
SRP077969	SRR3745017	NA	NA	NA	NA	NA	U2OS	NA	bone	cancer	osteosarcoma
SRP077969	SRR3745018	NA	NA	NA	NA	NA	U2OS	NA	bone	cancer	osteosarcoma
SRP077969	SRR3745019	NA	NA	NA	NA	NA	U2OS	NA	bone	cancer	osteosarcoma
SRP077969	SRR3745020	NA	NA	NA	NA	NA	U2OS	NA	bone	cancer	osteosarcoma
SRP077969	SRR3745024	NA	NA	NA	NA	NA	U2OS	NA	bone	cancer	osteosarcoma
SRP077969	SRR3745021	NA	NA	NA	NA	NA	U2OS	NA	bone	cancer	osteosarcoma
SRP077969	SRR3745022	NA	NA	NA	NA	NA	U2OS	NA	bone	cancer	osteosarcoma
SRP077969	SRR3745023	NA	NA	NA	NA	NA	U2OS	NA	bone	cancer	osteosarcoma
SRP077969	SRR3745025	NA	NA	NA	NA	NA	U2OS	NA	bone	cancer	osteosarcoma
SRP077969	SRR3745026	NA	NA	NA	NA	NA	HEK293	NA	kidney	none	normal
SRP077969	SRR3745027	NA	NA	NA	NA	NA	HEK293	NA	kidney	none	normal
SRP077969	SRR3745028	NA	NA	NA	NA	NA	HEK293	NA	kidney	none	normal
SRP077969	SRR3745029	NA	NA	NA	NA	NA	HEK293	NA	kidney	none	normal
SRP077969	SRR3745030	NA	NA	NA	NA	NA	HEK293	NA	kidney	none	normal
SRP077969	SRR3745031	NA	NA	NA	NA	NA	HEK293	NA	kidney	none	normal
SRP077969	SRR3745032	NA	NA	NA	NA	NA	HEK293	NA	kidney	none	normal
SRP077969	SRR3745033	NA	NA	NA	NA	NA	HEK293	NA	kidney	none	normal
SRP077969	SRR3745034	NA	NA	NA	NA	NA	HEK293	NA	kidney	none	normal
SRP077969	SRR3745035	NA	NA	NA	NA	NA	HEK293	NA	kidney	none	normal
SRP077969	SRR3745036	NA	NA	NA	NA	NA	HEK293	NA	kidney	none	normal
SRP077969	SRR3745037	NA	NA	NA	NA	NA	HEK293	NA	kidney	none	normal
SRP077969	SRR3745038	NA	NA	NA	NA	NA	U2OS	NA	bone	cancer	osteosarcoma
SRP077975	SRR3745153	whole blood	NA	NA	NA	Latent Tuberculosis - BCG - vaccinated	Whole blood	NA	blood	none	latent tuberculosis
SRP077975	SRR3745154	whole blood	NA	NA	NA	Control - BCG - vaccinated	Whole blood	NA	blood	none	normal
SRP077975	SRR3745155	whole blood	NA	NA	NA	Control - BCG - Unvaccinated	Whole blood	NA	blood	none	normal
SRP077975	SRR3745157	whole blood	NA	NA	NA	Latent Tuberculosis - BCG - Unvaccinated	Whole blood	NA	blood	none	latent tuberculosis
SRP077975	SRR3745159	whole blood	NA	NA	NA	Control - BCG - Unvaccinated	Whole blood	NA	blood	none	normal
SRP077975	SRR3745160	whole blood	NA	NA	NA	Control - BCG - vaccinated	Whole blood	NA	blood	none	normal
SRP077975	SRR3745161	whole blood	NA	NA	NA	Latent Tuberculosis - BCG - vaccinated	Whole blood	NA	blood	none	latent tuberculosis
SRP077975	SRR3745162	whole blood	NA	NA	NA	Control - BCG - Unvaccinated	Whole blood	NA	blood	none	normal
SRP077975	SRR3745163	whole blood	NA	NA	NA	Latent Tuberculosis - BCG - vaccinated	Whole blood	NA	blood	none	latent tuberculosis
SRP077975	SRR3745164	whole blood	NA	NA	NA	Control - BCG - vaccinated	Whole blood	NA	blood	none	normal
SRP077975	SRR3745165	whole blood	NA	NA	NA	Latent Tuberculosis - BCG - Unvaccinated	Whole blood	NA	blood	none	latent tuberculosis
SRP077975	SRR3745166	whole blood	NA	NA	NA	Control - BCG - vaccinated	Whole blood	NA	blood	none	normal
SRP077975	SRR3745173	whole blood	NA	NA	NA	Active Tuberculosis	Whole blood	NA	blood	none	active tuberculosis
SRP077975	SRR3745138	whole blood	NA	NA	NA	Control - BCG - Unvaccinated	Whole blood	NA	blood	none	normal
SRP077975	SRR3745139	whole blood	NA	NA	NA	Active Tuberculosis	Whole blood	NA	blood	none	active tuberculosis
SRP077975	SRR3745140	whole blood	NA	NA	NA	Treated Active Tuberculosis	Whole blood	NA	blood	none	treated active tuberculosis
SRP077975	SRR3745141	whole blood	NA	NA	NA	Latent Tuberculosis - BCG - Unvaccinated	Whole blood	NA	blood	none	latent tuberculosis
SRP077975	SRR3745142	whole blood	NA	NA	NA	Latent Tuberculosis - BCG - vaccinated	Whole blood	NA	blood	none	latent tuberculosis
SRP077975	SRR3745143	whole blood	NA	NA	NA	Latent Tuberculosis - BCG - vaccinated	Whole blood	NA	blood	none	latent tuberculosis
SRP077975	SRR3745144	whole blood	NA	NA	NA	Latent Tuberculosis - BCG - vaccinated	Whole blood	NA	blood	none	latent tuberculosis
SRP077975	SRR3745145	whole blood	NA	NA	NA	Control - BCG - vaccinated	Whole blood	NA	blood	none	normal
SRP077975	SRR3745146	whole blood	NA	NA	NA	Latent Tuberculosis - BCG - Unvaccinated	Whole blood	NA	blood	none	latent tuberculosis
SRP077975	SRR3745147	whole blood	NA	NA	NA	Active Tuberculosis	Whole blood	NA	blood	none	active tuberculosis
SRP077975	SRR3745148	whole blood	NA	NA	NA	Treated Active Tuberculosis	Whole blood	NA	blood	none	treated active tuberculosis
SRP077975	SRR3745149	whole blood	NA	NA	NA	Latent Tuberculosis - BCG - vaccinated	Whole blood	NA	blood	none	latent tuberculosis
SRP077975	SRR3745150	whole blood	NA	NA	NA	Latent Tuberculosis - BCG - vaccinated	Whole blood	NA	blood	none	latent tuberculosis
SRP077975	SRR3745151	whole blood	NA	NA	NA	Control - BCG - vaccinated	Whole blood	NA	blood	none	normal
SRP077975	SRR3745152	whole blood	NA	NA	NA	Latent Tuberculosis - BCG - Unvaccinated	Whole blood	NA	blood	none	latent tuberculosis
SRP077975	SRR3745156	whole blood	NA	NA	NA	Latent Tuberculosis - BCG - vaccinated	Whole blood	NA	blood	none	latent tuberculosis
SRP077975	SRR3745158	whole blood	NA	NA	NA	Control - BCG - vaccinated	Whole blood	NA	blood	none	normal
SRP077975	SRR3745167	whole blood	NA	NA	NA	Latent Tuberculosis - BCG - vaccinated	Whole blood	NA	blood	none	latent tuberculosis
SRP077975	SRR3745168	whole blood	NA	NA	NA	Latent Tuberculosis - BCG - vaccinated	Whole blood	NA	blood	none	latent tuberculosis
SRP077975	SRR3745169	whole blood	NA	NA	NA	Control - BCG - vaccinated	Whole blood	NA	blood	none	normal
SRP077975	SRR3745170	whole blood	NA	NA	NA	Active Tuberculosis	Whole blood	NA	blood	none	active tuberculosis
SRP077975	SRR3745171	whole blood	NA	NA	NA	Active Tuberculosis	Whole blood	NA	blood	none	active tuberculosis
SRP077975	SRR3745172	whole blood	NA	NA	NA	Active Tuberculosis	Whole blood	NA	blood	none	active tuberculosis
SRP078152	SRX1911561	NA	NA	NA	NA	mock	primary monocyte-derived macrophages	NA	macrophages	none	normal
SRP078152	SRX1911562	NA	NA	NA	NA	LPS	primary monocyte-derived macrophages	NA	macrophages	none	lipopolysaccharide treatment
SRP078152	SRX1911563	NA	NA	NA	NA	EBOV	primary monocyte-derived macrophages	NA	macrophages	none	ebola
SRP078152	SRX1911564	NA	NA	NA	NA	RESTV	primary monocyte-derived macrophages	NA	macrophages	none	reston virus
SRP078152	SRX1911565	NA	NA	NA	NA	mock	primary monocyte-derived macrophages	NA	macrophages	none	normal
SRP078152	SRX1911567	NA	NA	NA	NA	EBOV	primary monocyte-derived macrophages	NA	macrophages	none	ebola
SRP078152	SRX1911568	NA	NA	NA	NA	RESTV	primary monocyte-derived macrophages	NA	macrophages	none	reston virus
SRP078152	SRX1911569	NA	NA	NA	NA	mock	primary monocyte-derived macrophages	NA	macrophages	none	normal
SRP078152	SRX1911570	NA	NA	NA	NA	LPS	primary monocyte-derived macrophages	NA	macrophages	none	lipopolysaccharide treatment
SRP078152	SRX1911571	NA	NA	NA	NA	EBOV	primary monocyte-derived macrophages	NA	macrophages	none	ebola
SRP078152	SRX1911572	NA	NA	NA	NA	RESTV	primary monocyte-derived macrophages	NA	macrophages	none	reston virus
SRP078152	SRX1911574	NA	NA	NA	NA	RESTV/LPS	primary monocyte-derived macrophages	NA	macrophages	none	reston virus w/ lipopolysaccharide treatment
SRP078152	SRX1911585	NA	NA	NA	NA	EBOV	primary monocyte-derived macrophages	NA	macrophages	none	ebola
SRP078152	SRX1911589	NA	NA	NA	NA	mock	primary monocyte-derived macrophages	NA	macrophages	none	normal
SRP078152	SRX1911592	NA	NA	NA	NA	RESTV	primary monocyte-derived macrophages	NA	macrophages	none	reston virus
SRP078152	SRX1911593	NA	NA	NA	NA	mock	primary monocyte-derived macrophages	NA	macrophages	none	normal
SRP078152	SRX1911594	NA	NA	NA	NA	LPS	primary monocyte-derived macrophages	NA	macrophages	none	lipopolysaccharide treatment
SRP078152	SRX1911597	NA	NA	NA	NA	mock	primary monocyte-derived macrophages	NA	macrophages	none	normal
SRP078152	SRX1911598	NA	NA	NA	NA	LPS	primary monocyte-derived macrophages	NA	macrophages	none	lipopolysaccharide treatment
SRP078152	SRX1911599	NA	NA	NA	NA	EBOV	primary monocyte-derived macrophages	NA	macrophages	none	ebola
SRP078152	SRX1911600	NA	NA	NA	NA	RESTV	primary monocyte-derived macrophages	NA	macrophages	none	reston virus
SRP078234	SRR3824149	left hindbrain	NA	NA	NA	NA	hindbrain	NA	brain	none	embryonic
SRP078234	SRR3824158	right hindbrain	NA	NA	NA	NA	hindbrain	NA	brain	none	embryonic
SRP078234	SRR3824173	right hindbrain	NA	NA	NA	NA	hindbrain	NA	brain	none	embryonic
SRP078234	SRR3824174	right spinal cord	NA	NA	NA	NA	spinal cord	NA	spinal cord	none	embryonic
SRP078234	SRR3824150	left spinal cord	NA	NA	NA	NA	spinal cord	NA	spinal cord	none	embryonic
SRP078234	SRR3824151	right hindbrain	NA	NA	NA	NA	hindbrain	NA	brain	none	embryonic
SRP078234	SRR3824152	right spinal cord	NA	NA	NA	NA	spinal cord	NA	spinal cord	none	embryonic
SRP078234	SRR3824153	left hindbrain	NA	NA	NA	NA	hindbrain	NA	brain	none	embryonic
SRP078234	SRR3824154	left spinal cord	NA	NA	NA	NA	spinal cord	NA	spinal cord	none	embryonic
SRP078234	SRR3824155	right hindbrain	NA	NA	NA	NA	hindbrain	NA	brain	none	embryonic
SRP078234	SRR3824156	right spinal cord	NA	NA	NA	NA	spinal cord	NA	spinal cord	none	embryonic
SRP078234	SRR3824157	left hindbrain	NA	NA	NA	NA	hindbrain	NA	brain	none	embryonic
SRP078234	SRR3824159	left hindbrain	NA	NA	NA	NA	hindbrain	NA	brain	none	embryonic
SRP078234	SRR3824160	right hindbrain	NA	NA	NA	NA	hindbrain	NA	brain	none	embryonic
SRP078234	SRR3824161	left spinal cord	NA	NA	NA	NA	spinal cord	NA	spinal cord	none	embryonic
SRP078234	SRR3824162	right spinal cord	NA	NA	NA	NA	spinal cord	NA	spinal cord	none	embryonic
SRP078234	SRR3824163	left hindbrain	NA	NA	NA	NA	hindbrain	NA	brain	none	embryonic
SRP078234	SRR3824164	left spinal cord	NA	NA	NA	NA	spinal cord	NA	spinal cord	none	embryonic
SRP078234	SRR3824165	right hindbrain	NA	NA	NA	NA	hindbrain	NA	brain	none	embryonic
SRP078234	SRR3824166	right spinal cord	NA	NA	NA	NA	spinal cord	NA	spinal cord	none	embryonic
SRP078234	SRR3824167	left hindbrain	NA	NA	NA	NA	hindbrain	NA	brain	none	embryonic
SRP078234	SRR3824168	left spinal cord	NA	NA	NA	NA	spinal cord	NA	spinal cord	none	embryonic
SRP078234	SRR3824169	right hindbrain	NA	NA	NA	NA	hindbrain	NA	brain	none	embryonic
SRP078234	SRR3824170	right spinal cord	NA	NA	NA	NA	spinal cord	NA	spinal cord	none	embryonic
SRP078234	SRR3824171	left hindbrain	NA	NA	NA	NA	hindbrain	NA	brain	none	embryonic
SRP078234	SRR3824172	left spinal cord	NA	NA	NA	NA	spinal cord	NA	spinal cord	none	embryonic
SRP078234	SRR3824175	left hindbrain	NA	NA	NA	NA	hindbrain	NA	brain	none	embryonic
SRP078234	SRR3824176	left hindbrain	NA	NA	NA	NA	hindbrain	NA	brain	none	embryonic
SRP078234	SRR3824177	right spinal cord	NA	NA	NA	NA	spinal cord	NA	spinal cord	none	embryonic
SRP078234	SRR3824178	right spinal cord	NA	NA	NA	NA	spinal cord	NA	spinal cord	none	embryonic
SRP078234	SRR3824179	left hindbrain	NA	NA	NA	NA	hindbrain	NA	brain	none	embryonic
SRP078234	SRR3824180	left spinal cord	NA	NA	NA	NA	spinal cord	NA	spinal cord	none	embryonic
SRP078234	SRR3824181	right hindbrain	NA	NA	NA	NA	hindbrain	NA	brain	none	embryonic
SRP078234	SRR3824182	right spinal cord	NA	NA	NA	NA	spinal cord	NA	spinal cord	none	embryonic
SRP078234	SRR3824183	left hindbrain	NA	NA	NA	NA	hindbrain	NA	brain	none	embryonic
SRP078234	SRR3824184	left spinal cord	NA	NA	NA	NA	spinal cord	NA	spinal cord	none	embryonic
SRP078234	SRR3824185	right hindbrain	NA	NA	NA	NA	hindbrain	NA	brain	none	embryonic
SRP078234	SRR3824186	right spinal cord	NA	NA	NA	NA	spinal cord	NA	spinal cord	none	embryonic
SRP078234	SRR3824187	left hindbrain	NA	NA	NA	NA	hindbrain	NA	brain	none	embryonic
SRP078234	SRR3824188	left spinal cord	NA	NA	NA	NA	spinal cord	NA	spinal cord	none	embryonic
SRP078234	SRR3824189	right hindbrain	NA	NA	NA	NA	hindbrain	NA	brain	none	embryonic
SRP078234	SRR3824190	right spinal cord	NA	NA	NA	NA	spinal cord	NA	spinal cord	none	embryonic
SRP078234	SRR3824191	left hindbrain	NA	NA	NA	NA	hindbrain	NA	brain	none	embryonic
SRP078234	SRR3824192	left spinal cord	NA	NA	NA	NA	spinal cord	NA	spinal cord	none	embryonic
SRP078234	SRR3824193	right hindbrain	NA	NA	NA	NA	hindbrain	NA	brain	none	embryonic
SRP078234	SRR3824194	right spinal cord	NA	NA	NA	NA	spinal cord	NA	spinal cord	none	embryonic
SRP078234	SRR3824195	left hindbrain	NA	NA	NA	NA	hindbrain	NA	brain	none	embryonic
SRP078234	SRR3824196	left spinal cord	NA	NA	NA	NA	spinal cord	NA	spinal cord	none	embryonic
SRP078234	SRR3824197	right hindbrain	NA	NA	NA	NA	hindbrain	NA	brain	none	embryonic
SRP078234	SRR3824198	right spinal cord	NA	NA	NA	NA	spinal cord	NA	spinal cord	none	embryonic
SRP078234	SRR3824199	left hindbrain	NA	NA	NA	NA	hindbrain	NA	brain	none	embryonic
SRP078234	SRR3824200	left spinal cord	NA	NA	NA	NA	spinal cord	NA	spinal cord	none	embryonic
SRP078234	SRR3824201	right hindbrain	NA	NA	NA	NA	hindbrain	NA	brain	none	embryonic
SRP078234	SRR3824202	right spinal cord	NA	NA	NA	NA	spinal cord	NA	spinal cord	none	embryonic
SRP078234	SRR3824203	left hindbrain	NA	NA	NA	NA	hindbrain	NA	brain	none	embryonic
SRP078234	SRR3824204	left spinal cord	NA	NA	NA	NA	spinal cord	NA	spinal cord	none	embryonic
SRP078234	SRR3824205	right hindbrain	NA	NA	NA	NA	hindbrain	NA	brain	none	embryonic
SRP078234	SRR3824206	right spinal cord	NA	NA	NA	NA	spinal cord	NA	spinal cord	none	embryonic
SRP078234	SRR3824207	left hindbrain	NA	NA	NA	NA	hindbrain	NA	brain	none	embryonic
SRP078234	SRR3824208	left spinal cord	NA	NA	NA	NA	spinal cord	NA	spinal cord	none	embryonic
SRP078234	SRR3824209	right hindbrain	NA	NA	NA	NA	hindbrain	NA	brain	none	embryonic
SRP078234	SRR3824210	right spinal cord	NA	NA	NA	NA	spinal cord	NA	spinal cord	none	embryonic
SRP078234	SRR3824211	left hindbrain	NA	NA	NA	NA	hindbrain	NA	brain	none	embryonic
SRP078234	SRR3824212	left spinal cord	NA	NA	NA	NA	spinal cord	NA	spinal cord	none	embryonic
SRP078234	SRR3824213	right hindbrain	NA	NA	NA	NA	hindbrain	NA	brain	none	embryonic
SRP078234	SRR3824214	right spinal cord	NA	NA	NA	NA	spinal cord	NA	spinal cord	none	embryonic
SRP078262	SRR3826158	NA	NA	NA	fetal-derived neural progenitor cells	NA	Sai cell culture	NA	neuroprogenitor cells	none	fetal derived
SRP078262	SRR3826159	NA	NA	NA	fetal-derived neural progenitor cells	NA	Sai cell culture	NA	neuroprogenitor cells	none	fetal derived
SRP078262	SRR3826160	NA	NA	NA	iPS-derived neural progenitor cells	NA	hNES cell culture	NA	neuroprogenitor cells	none	iPSC derived
SRP078262	SRR3826161	NA	NA	NA	iPS-derived neural progenitor cells	NA	hNES cell culture	NA	neuroprogenitor cells	none	iPSC derived
SRP078262	SRR3826162	NA	NA	NA	iPS-derived neural progenitor cells	NA	hNES cell culture	NA	neuroprogenitor cells	none	iPSC derived
SRP078262	SRR3826163	NA	NA	NA	fetal-derived neural progenitor cells	NA	Sai cell culture	NA	neuroprogenitor cells	none	fetal derived
SRP078262	SRR3826165	NA	NA	NA	fetal-derived neural progenitor cells	NA	Sai cell culture	NA	neuroprogenitor cells	none	fetal derived
SRP078262	SRR3826166	NA	NA	NA	iPS-derived neural progenitor cells	NA	hNES cell culture	NA	neuroprogenitor cells	none	iPSC derived
SRP078262	SRR3826167	NA	NA	NA	iPS-derived neural progenitor cells	NA	hNES cell culture	NA	neuroprogenitor cells	none	iPSC derived
SRP078262	SRR3826168	NA	NA	NA	iPS-derived neural progenitor cells	NA	hNES cell culture	NA	neuroprogenitor cells	none	iPSC derived
SRP078262	SRR3826172	none	Hindbrain	NA	NA	NA	human fetus	NA	central nervous system	none	normal fetal
SRP078262	SRR3826173	none	Spinal Cord	NA	NA	NA	human fetus	NA	central nervous system	none	normal fetal
SRP078262	SRR3826174	none	Spinal Cord	NA	NA	NA	human fetus	NA	central nervous system	none	normal fetal
SRP078262	SRR3826175	none	Spinal Cord	NA	NA	NA	human fetus	NA	central nervous system	none	normal fetal
SRP078262	SRR3826176	none	Spinal Cord	NA	NA	NA	human fetus	NA	central nervous system	none	normal fetal
SRP078262	SRR3826178	none	Cortex	NA	NA	NA	human fetus	NA	central nervous system	none	normal fetal
SRP078262	SRR3826180	none	Ganglionic Eminence	NA	NA	NA	human fetus	NA	central nervous system	none	normal fetal
SRP078262	SRR3826181	none	Basal plate	NA	NA	NA	human fetus	NA	central nervous system	none	normal fetal
SRP078262	SRR3826182	none	Posterior basal plate	NA	NA	NA	human fetus	NA	central nervous system	none	normal fetal
SRP078262	SRR3826183	none	Ventral Mesencephalon	NA	NA	NA	human fetus	NA	central nervous system	none	normal fetal
SRP078262	SRR3826184	none	Ventral Mesencephalon	NA	NA	NA	human fetus	NA	central nervous system	none	normal fetal
SRP078262	SRR3826185	none	Ventral Mesencephalon	NA	NA	NA	human fetus	NA	central nervous system	none	normal fetal
SRP078262	SRR3826186	none	Ventral Mesencephalon	NA	NA	NA	human fetus	NA	central nervous system	none	normal fetal
SRP078262	SRR3826157	NA	NA	NA	fetal-derived neural progenitor cells	NA	Sai cell culture	NA	neuroprogenitor cells	none	fetal derived
SRP078262	SRR3826164	NA	NA	NA	fetal-derived neural progenitor cells	NA	Sai cell culture	NA	neuroprogenitor cells	none	fetal derived
SRP078262	SRR3826177	none	Spinal Cord	NA	NA	NA	human fetus	NA	central nervous system	none	normal fetal
SRP078262	SRR3826179	none	Diencephalon	NA	NA	NA	human fetus	NA	central nervous system	none	normal fetal
SRP078262	SRR3826187	none	Ventral Mesencephalon	NA	NA	NA	human fetus	NA	central nervous system	none	normal fetal
SRP078262	SRR3826188	none	Ventral Mesencephalon	NA	NA	NA	human fetus	NA	central nervous system	none	normal fetal
SRP078262	SRR3826189	none	Ventral Mesencephalon	NA	NA	NA	human fetus	NA	central nervous system	none	normal fetal
SRP078262	SRR3826190	none	Ventral Mesencephalon	NA	NA	NA	human fetus	NA	central nervous system	none	normal fetal
SRP078450	SRR3898677	liver	NA	NA	NA	HCV	liver biopsy	NA	liver	none	hepatitis C
SRP078450	SRR3898678	liver	NA	NA	NA	HCV	liver biopsy	NA	liver	none	hepatitis C
SRP078450	SRR3898679	liver	NA	NA	NA	HCV	liver biopsy	NA	liver	none	hepatitis C
SRP078450	SRR3898680	liver	NA	NA	NA	HCV	liver biopsy	NA	liver	none	hepatitis C
SRP078450	SRR3898681	liver	NA	NA	NA	HCV	liver biopsy	NA	liver	none	hepatitis C
SRP078450	SRR3898682	liver	NA	NA	NA	HCV	liver biopsy	NA	liver	none	hepatitis C
SRP078450	SRR3898683	liver	NA	NA	NA	HCV	liver biopsy	NA	liver	none	hepatitis C
SRP078450	SRR3898684	liver	NA	NA	NA	HCV	liver biopsy	NA	liver	none	hepatitis C
SRP078450	SRR3898685	liver	NA	NA	NA	HCV	liver biopsy	NA	liver	none	hepatitis C
SRP078450	SRR3898686	liver	NA	NA	NA	HCV	liver biopsy	NA	liver	none	hepatitis C
SRP078450	SRR3898687	liver	NA	NA	NA	HCV	liver biopsy	NA	liver	none	hepatitis C
SRP078450	SRR3898691	liver	NA	NA	NA	HCV	liver biopsy	NA	liver	none	hepatitis C
SRP078450	SRR3898698	liver	NA	NA	NA	HCV	liver biopsy	NA	liver	none	hepatitis C
SRP078450	SRR3898699	liver	NA	NA	NA	HCV	liver biopsy	NA	liver	none	hepatitis C
SRP078450	SRR3898700	liver	NA	NA	NA	HCV	liver biopsy	NA	liver	none	hepatitis C
SRP078450	SRR3898701	liver	NA	NA	NA	HCV	liver biopsy	NA	liver	none	hepatitis C
SRP078450	SRR3898703	liver	NA	NA	NA	HCV	liver biopsy	NA	liver	none	hepatitis C
SRP078450	SRR3898704	liver	NA	NA	NA	HCV	liver biopsy	NA	liver	none	hepatitis C
SRP078450	SRR3898705	liver	NA	NA	NA	HCV	liver biopsy	NA	liver	none	hepatitis C
SRP078450	SRR3898706	liver	NA	NA	NA	HCV	liver biopsy	NA	liver	none	hepatitis C
SRP078450	SRR3898708	liver	NA	NA	NA	HCV	liver biopsy	NA	liver	none	hepatitis C
SRP078450	SRR3898688	liver	NA	NA	NA	HCV	liver biopsy	NA	liver	none	hepatitis C
SRP078450	SRR3898689	liver	NA	NA	NA	HCV	liver biopsy	NA	liver	none	hepatitis C
SRP078450	SRR3898690	liver	NA	NA	NA	HCV	liver biopsy	NA	liver	none	hepatitis C
SRP078450	SRR3898692	liver	NA	NA	NA	HCV	liver biopsy	NA	liver	none	hepatitis C
SRP078450	SRR3898693	liver	NA	NA	NA	HCV	liver biopsy	NA	liver	none	hepatitis C
SRP078450	SRR3898694	liver	NA	NA	NA	HCV	liver biopsy	NA	liver	none	hepatitis C
SRP078450	SRR3898695	liver	NA	NA	NA	HCV	liver biopsy	NA	liver	none	hepatitis C
SRP078450	SRR3898696	liver	NA	NA	NA	HCV	liver biopsy	NA	liver	none	hepatitis C
SRP078450	SRR3898697	liver	NA	NA	NA	HCV	liver biopsy	NA	liver	none	hepatitis C
SRP078450	SRR3898702	liver	NA	NA	NA	HCV	liver biopsy	NA	liver	none	hepatitis C
SRP078450	SRR3898707	liver	NA	NA	NA	HCV	liver biopsy	NA	liver	none	hepatitis C
SRP078450	SRR3898709	liver	NA	NA	NA	HCV	liver biopsy	NA	liver	none	hepatitis C
SRP078450	SRR3898710	liver	NA	NA	NA	HCV	liver biopsy	NA	liver	none	hepatitis C
SRP078450	SRR3898711	liver	NA	NA	NA	HCV	liver biopsy	NA	liver	none	hepatitis C
SRP078450	SRR3898712	liver	NA	NA	NA	HCV	liver biopsy	NA	liver	none	hepatitis C
SRP078450	SRR3898713	liver	NA	NA	NA	non-HCV	liver biopsy	NA	liver	none	normal
SRP078450	SRR3898714	liver	NA	NA	NA	non-HCV	liver biopsy	NA	liver	none	normal
SRP078450	SRR3898715	liver	NA	NA	NA	non-HCV	liver biopsy	NA	liver	none	normal
SRP078450	SRR3898716	liver	NA	NA	NA	non-HCV	liver biopsy	NA	liver	none	normal
SRP078450	SRR3898717	liver	NA	NA	NA	non-HCV	liver biopsy	NA	liver	none	normal
SRP078450	SRR3898718	liver	NA	NA	NA	non-HCV	liver biopsy	NA	liver	none	normal
SRP078450	SRR3898719	liver	NA	NA	NA	HCV	liver biopsy	NA	liver	none	hepatitis C
SRP078450	SRR3898720	liver	NA	NA	NA	HCV	liver biopsy	NA	liver	none	hepatitis C
SRP078450	SRR3898721	liver	NA	NA	NA	HCV	liver biopsy	NA	liver	none	hepatitis C
SRP078450	SRR3898722	liver	NA	NA	NA	HCV	liver biopsy	NA	liver	none	hepatitis C
SRP078515	SRR4228132	BREAST	NA	NA	NCI-PBCF-1000 EPITHELIAL	FIBROCYSTIC DISEASE	NA	NA	breast	none	fibrocystic disease
SRP078515	SRR4228232	BREAST	NA	NA	NCI-PBCF-1001 EPITHELIAL	ADENOCARCINOMA	NA	NA	breast	cancer	adenocarcinoma
SRP078515	SRR4228243	PROSTATE	NA	NA	NCI-PBCF-CRL1435 EPITHELIAL	ADENOCARCINOMA	NA	NA	prostrate	cancer	adenocarcinoma
SRP078515	SRR4228244	PANCREAS	NA	NA	NCI-PBCF-CRL1469 EPITHELIAL	EPITHELIOID CARCINOMA	NA	NA	pancreas	cancer	epithelioid carcinoma cell ine
SRP078515	SRR4228245	BREAST	NA	NA	NCI-PBCF-CRL1500 EPITHELIAL	DUCTAL CARCINOMA	NA	NA	breast	cancer	ductal carcinoma cell line
SRP078515	SRR4228246	SKIN	NA	NA	NCI-PBCF-CRL1619 EPITHELIAL	MALIGNANT MELANOMA	NA	NA	skin	cancer	melanoma
SRP078515	SRR4228247	SKIN	NA	NA	NCI-PBCF-CRL1676 EPITHELIAL	MELANOMA	NA	NA	skin	cancer	melanoma cell line
SRP078515	SRR4228248	BRAIN	NA	NA	NCI-PBCF-CRL1690 FIBROBLAST	GLIOBLASTOMA MULTIFORME	NA	NA	brain	cancer	glioblastoma multiforme
SRP078515	SRR4228250	PROSTATE	NA	NA	NCI-PBCF-CRL1740 EPITHELIAL	CARCINOMA	NA	NA	prostrate	cancer	carcinoma cell line
SRP078515	SRR4228251	LUNG	NA	NA	NCI-PBCF-CRL2503 EPITHELIAL	NORMAL	NA	NA	lung	none	normal
SRP078515	SRR4228252	PROSTATE	NA	NA	NCI-PBCF-CRL2505 EPITHELIAL	CARCINOMA	NA	NA	prostrate	cancer	cancer
SRP078515	SRR4228253	PROSTATE	NA	NA	NCI-PBCF-CRL2876 EPITHELIAL	CANCER	NA	NA	prostrate	cancer	cancer
SRP078515	SRR4228254	COLON	NA	NA	NCI-PBCF-CCL227 EPITHELIAL	ADENOCARCINOMA	NA	NA	colon	cancer	adenocarcinoma
SRP078515	SRR4228255	BREAST	NA	NA	NCI-PBCF-CRL4010 EPITHELIAL-LIKE	NORMAL	NA	NA	breast	none	normal
SRP078515	SRR4228256	PANCREAS	NA	NA	NCI-PBCF-CRL4023 EPITHELIAL-LIKE	NORMAL	NA	NA	pancreas	none	normal
SRP078515	SRR4228278	LUNG	NA	NA	NCI-PBCF-CRL5922 EPITHELIAL-LIKE AND/OR ROUNDED	ADENOCARCINOMA	NA	NA	lung	cancer	adenocarcinoma
SRP078515	SRR4228281	PERIPHERAL BLOOD	NA	NA	NCI-PBCF-CRL5965 LYMPHOBLAST	NORMAL	NA	NA	blood	none	normal
SRP078515	SRR4228282	BREAST	NA	NA	NCI-PBCF-HTB123 EPITHELIAL	CARCINOMA	NA	NA	breast	cancer	breast cancer cell line
SRP078515	SRR4228283	BREAST	NA	NA	NCI-PBCF-HTB132 EPITHELIAL	ADENOCARCINOMA	NA	NA	breast	cancer	adenocarcinoma cell line
SRP078515	SRR4228284	BREAST	NA	NA	NCI-PBCF-HTB133 EPITHELIAL	DUCTAL CARCINOMA	NA	NA	breast	cancer	ductal carcinoma cell line
SRP078515	SRR4228285	BRAIN	NA	NA	NCI-PBCF-HTB14 EPITHELIAL	GLIOBLASTOMA; ASTROCYTOMA	NA	NA	brain	cancer	glioblastoma astrocytoma
SRP078515	SRR4228286	OVARY	NA	NA	NCI-PBCF-HTB161 EPITHELIAL	ADENOCARCINOMA	NA	NA	ovary	cancer	adenocarcinoma cell line
SRP078515	SRR4228287	BREAST	NA	NA	NCI-PBCF-HTB22 EPITHELIAL	ADENOCARCINOMA	NA	NA	breast	cancer	adenocarcinoma
SRP078515	SRR4228288	COLON	NA	NA	NCI-PBCF-CCL228 EPITHELIAL	ADENOCARCINOMA	NA	NA	colon	cancer	adenocarcinoma
SRP078515	SRR4228289	BREAST	NA	NA	NCI-PBCF-HTB26 EPITHELIAL	ADENOCARCINOMA	NA	NA	breast	cancer	adenocarcinoma
SRP078515	SRR4228290	COLON	NA	NA	NCI-PBCF-HTB37 EPITHELIAL-LIKE	ADENOCARCINOMA	NA	NA	colon	cancer	adenocarcinoma
SRP078515	SRR4228291	COLON	NA	NA	NCI-PBCF-HTB38 EPITHELIAL	ADENOCARCINOMA	NA	NA	colon	cancer	adenocarcinoma
SRP078515	SRR4228292	SKIN	NA	NA	NCI-PBCF-HTB65 FIBROBLAST	MALIGNANT MELANOMA	NA	NA	skin	cancer	melanoma
SRP078515	SRR4228293	SKIN	NA	NA	NCI-PBCF-HTB68 POLYGONAL	MALIGNANT MELANOMA	NA	NA	skin	cancer	melanoma cell line
SRP078515	SRR4228294	OVARY	NA	NA	NCI-PBCF-HTB75 EPITHELIAL	ADENOCARCINOMA	NA	NA	ovary	cancer	adenocarcinoma
SRP078515	SRR4228295	OVARY	NA	NA	NCI-PBCF-HTB77 EPITHELIAL	ADENOCARCINOMA	NA	NA	ovary	cancer	adenocarcinoma cell line
SRP078515	SRR4228296	PANCREAS	NA	NA	NCI-PBCF-HTB79 EPITHELIAL	ADENOCARCINOMA	NA	NA	pancreas	cancer	adenocarcinoma
SRP078515	SRR4228297	PROSTATE	NA	NA	NCI-PBCF-HTB81 EPITHELIAL	CARCINOMA	NA	NA	prostrate	cancer	carcinoma cell line
SRP078515	SRR4228298	COLON	NA	NA	NCI-PBCF-CCL229 EPITHELIAL	ADENOCARCINOMA	NA	NA	colon	cancer	adenocarcinoma
SRP078515	SRR4228299	COLON	NA	NA	NCI-PBCF-CCL247 EPITHELIAL	CARCINOMA	NA	NA	colon	cancer	cancer
SRP078515	SRR4228300	LUNG	NA	NA	NCI-PBCF-CCL256.1 EPITHELIAL	ADENOCARCINOMA	NA	NA	lung	cancer	adenocarcinoma cell line
SRP078515	SRR4228301	LUNG	NA	NA	NCI-PBCF-CCL256 EPITHELIAL	ADENOCARCINOMA	NA	NA	lung	cancer	adenocarcinoma cell line
SRP078515	SRR4228302	BREAST	NA	NA	NCI-PBCF-CRL-2336 EPITHELIAL	PRIMARY DUCTAL CARCINOMA	NA	NA	breast	cancer	cancer
SRP078515	SRR4228303	PROSTATE	NA	NA	NCI-PBCF-CRL11609 EPITHELIAL	NORMAL	NA	NA	prostrate	none	normal
SRP078912	SRR3930009	NA	NA	NA	NA	Disomic	Monocyte	NA	monocytes	none	normal
SRP078912	SRR3930010	NA	NA	NA	NA	Disomic	Monocyte	NA	monocytes	none	normal
SRP078912	SRR3930011	NA	NA	NA	NA	Disomic	Monocyte	NA	monocytes	none	normal
SRP078912	SRR3930015	NA	NA	NA	NA	Trisomic	Monocyte	NA	monocytes	none	down syndrome
SRP078912	SRR3930016	NA	NA	NA	NA	Trisomic	Monocyte	NA	monocytes	none	down syndrome
SRP078912	SRR3930017	NA	NA	NA	NA	Trisomic	Monocyte	NA	monocytes	none	down syndrome
SRP078912	SRR3930018	NA	NA	NA	NA	Trisomic	Monocyte	NA	monocytes	none	down syndrome
SRP078912	SRR3930019	NA	NA	NA	NA	Trisomic	Monocyte	NA	monocytes	none	down syndrome
SRP078912	SRR3930020	NA	NA	NA	NA	Trisomic	Monocyte	NA	monocytes	none	down syndrome
SRP078912	SRR3930021	NA	NA	NA	NA	Trisomic	Monocyte	NA	monocytes	none	down syndrome
SRP078912	SRR3930022	NA	NA	NA	NA	Trisomic	Monocyte	NA	monocytes	none	down syndrome
SRP078912	SRR3930023	NA	NA	NA	NA	Disomic	Monocyte	NA	monocytes	none	normal
SRP078912	SRR3930024	NA	NA	NA	NA	Disomic	Monocyte	NA	monocytes	none	normal
SRP078912	SRR3930025	NA	NA	NA	NA	Disomic	Monocyte	NA	monocytes	none	normal
SRP078912	SRR3930026	NA	NA	NA	NA	Trisomic	T cells	NA	T cells	none	down syndrome
SRP078912	SRR3930027	NA	NA	NA	NA	Trisomic	T cells	NA	T cells	none	down syndrome
SRP078912	SRR3930028	NA	NA	NA	NA	Trisomic	T cells	NA	T cells	none	down syndrome
SRP078912	SRR3930029	NA	NA	NA	NA	Trisomic	T cells	NA	T cells	none	down syndrome
SRP078912	SRR3930030	NA	NA	NA	NA	Disomic	T cells	NA	T cells	none	normal
SRP078912	SRR3930031	NA	NA	NA	NA	Trisomic	T cells	NA	T cells	none	down syndrome
SRP078912	SRR3930032	NA	NA	NA	NA	Disomic	T cells	NA	T cells	none	normal
SRP078912	SRR3930033	NA	NA	NA	NA	Disomic	T cells	NA	T cells	none	normal
SRP078912	SRR3930034	NA	NA	NA	NA	Disomic	T cells	NA	T cells	none	normal
SRP078912	SRR3930035	NA	NA	NA	NA	Trisomic	T cells	NA	T cells	none	down syndrome
SRP078912	SRR3930036	NA	NA	NA	NA	Trisomic	T cells	NA	T cells	none	down syndrome
SRP078912	SRR3930037	NA	NA	NA	NA	Trisomic	T cells	NA	T cells	none	down syndrome
SRP078912	SRR3930038	NA	NA	NA	NA	Trisomic	T cells	NA	T cells	none	down syndrome
SRP078912	SRR3930039	NA	NA	NA	NA	Trisomic	T cells	NA	T cells	none	down syndrome
SRP078912	SRR3930040	NA	NA	NA	NA	Disomic	T cells	NA	T cells	none	normal
SRP078912	SRR3930041	NA	NA	NA	NA	Disomic	T cells	NA	T cells	none	normal
SRP078912	SRR3930042	NA	NA	NA	NA	Disomic	T cells	NA	T cells	none	normal
SRP078912	SRR3930012	NA	NA	NA	NA	Disomic	Monocyte	NA	monocytes	none	normal
SRP078912	SRR3930013	NA	NA	NA	NA	Trisomic	Monocyte	NA	monocytes	none	down syndrome
SRP078912	SRR3930014	NA	NA	NA	NA	Trisomic	Monocyte	NA	monocytes	none	down syndrome
SRP078945	SRR4007738	Skeletal Muscle	NA	NA	Myoblasts	healthy donor	NA	NA	skeletal muscle	none	normal
SRP078945	SRR4007739	Skeletal Muscle	NA	NA	Myoblasts	healthy donor	NA	NA	skeletal muscle	none	normal
SRP078945	SRR4007740	Skeletal Muscle	NA	NA	Myoblasts	healthy donor	NA	NA	skeletal muscle	none	normal
SRP078945	SRR4007741	Skeletal Muscle	NA	NA	Myoblasts	healthy donor	NA	NA	skeletal muscle	none	normal
SRP078945	SRR4007742	Skeletal Muscle	NA	NA	Myoblasts	healthy donor	NA	NA	skeletal muscle	none	normal
SRP078945	SRR4007743	Skeletal Muscle	NA	NA	Myoblasts	healthy donor	NA	NA	skeletal muscle	none	normal
SRP078945	SRR4007745	Skeletal Muscle	NA	NA	Myoblasts	healthy donor	NA	NA	skeletal muscle	none	normal
SRP078945	SRR4007746	Skeletal Muscle	NA	NA	Myoblasts	healthy donor	NA	NA	skeletal muscle	none	normal
SRP078945	SRR4007747	Skeletal Muscle	NA	NA	Myoblasts	healthy donor	NA	NA	skeletal muscle	none	normal
SRP078945	SRR4007748	Skeletal Muscle	NA	NA	Myoblasts	healthy donor	NA	NA	skeletal muscle	none	normal
SRP078945	SRR4007749	Skeletal Muscle	NA	NA	Myoblasts	healthy donor	NA	NA	skeletal muscle	none	normal
SRP078945	SRR4007750	Skeletal Muscle	NA	NA	Myoblasts	healthy donor	NA	NA	skeletal muscle	none	normal
SRP078945	SRR4007751	Skeletal Muscle	NA	NA	Myoblasts	healthy donor	NA	NA	skeletal muscle	none	normal
SRP078945	SRR4007753	Skeletal Muscle	NA	NA	Myoblasts	healthy donor	NA	NA	skeletal muscle	none	normal
SRP078945	SRR4007754	Skeletal Muscle	NA	NA	Myoblasts	healthy donor	NA	NA	skeletal muscle	none	normal
SRP078945	SRR4007755	Skeletal Muscle	NA	NA	Myoblasts	healthy donor	NA	NA	skeletal muscle	none	normal
SRP078945	SRR4007756	Skeletal Muscle	NA	NA	Myoblasts	healthy donor	NA	NA	skeletal muscle	none	normal
SRP078945	SRR4007757	Skeletal Muscle	NA	NA	Myoblasts	healthy donor	NA	NA	skeletal muscle	none	normal
SRP078945	SRR4007758	Skeletal Muscle	NA	NA	Myoblasts	Duchenne Muscular Dystrophy	NA	NA	skeletal muscle	none	duchenne muscular dystrophy
SRP078945	SRR4007759	Skeletal Muscle	NA	NA	Myoblasts	Duchenne Muscular Dystrophy	NA	NA	skeletal muscle	none	duchenne muscular dystrophy
SRP078945	SRR4007760	Skeletal Muscle	NA	NA	Myoblasts	Duchenne Muscular Dystrophy	NA	NA	skeletal muscle	none	duchenne muscular dystrophy
SRP078945	SRR4007761	Skeletal Muscle	NA	NA	Myoblasts	healthy donor	NA	NA	skeletal muscle	none	normal
SRP078945	SRR4007762	Skeletal Muscle	NA	NA	Myoblasts	Duchenne Muscular Dystrophy	NA	NA	skeletal muscle	none	duchenne muscular dystrophy
SRP078945	SRR4007763	Skeletal Muscle	NA	NA	Myoblasts	Duchenne Muscular Dystrophy	NA	NA	skeletal muscle	none	duchenne muscular dystrophy
SRP078945	SRR4007764	Skeletal Muscle	NA	NA	Myoblasts	Duchenne Muscular Dystrophy	NA	NA	skeletal muscle	none	duchenne muscular dystrophy
SRP078945	SRR4007765	Skeletal Muscle	NA	NA	Myoblasts	Duchenne Muscular Dystrophy	NA	NA	skeletal muscle	none	duchenne muscular dystrophy
SRP078945	SRR4007766	Skeletal Muscle	NA	NA	Myoblasts	Duchenne Muscular Dystrophy	NA	NA	skeletal muscle	none	duchenne muscular dystrophy
SRP078945	SRR4007767	Skeletal Muscle	NA	NA	Myoblasts	Duchenne Muscular Dystrophy	NA	NA	skeletal muscle	none	duchenne muscular dystrophy
SRP078945	SRR4007768	Skeletal Muscle	NA	NA	Myoblasts	Duchenne Muscular Dystrophy	NA	NA	skeletal muscle	none	duchenne muscular dystrophy
SRP078945	SRR4007769	Skeletal Muscle	NA	NA	Myoblasts	Duchenne Muscular Dystrophy	NA	NA	skeletal muscle	none	duchenne muscular dystrophy
SRP078945	SRR4007770	Skeletal Muscle	NA	NA	Myoblasts	Duchenne Muscular Dystrophy	NA	NA	skeletal muscle	none	duchenne muscular dystrophy
SRP078945	SRR4007771	Skeletal Muscle	NA	NA	Myoblasts	Duchenne Muscular Dystrophy	NA	NA	skeletal muscle	none	duchenne muscular dystrophy
SRP078945	SRR4007772	Skeletal Muscle	NA	NA	Myoblasts	healthy donor	NA	NA	skeletal muscle	none	normal
SRP078945	SRR4007773	Skeletal Muscle	NA	NA	Myoblasts	Duchenne Muscular Dystrophy	NA	NA	skeletal muscle	none	duchenne muscular dystrophy
SRP078945	SRR4007774	Skeletal Muscle	NA	NA	Myoblasts	Duchenne Muscular Dystrophy	NA	NA	skeletal muscle	none	duchenne muscular dystrophy
SRP078945	SRR4007775	Skeletal Muscle	NA	NA	Myoblasts	Duchenne Muscular Dystrophy	NA	NA	skeletal muscle	none	duchenne muscular dystrophy
SRP078945	SRR4007776	Skeletal Muscle	NA	NA	Myoblasts	Duchenne Muscular Dystrophy	NA	NA	skeletal muscle	none	duchenne muscular dystrophy
SRP078945	SRR4007778	Skeletal Muscle	NA	NA	Myoblasts	Duchenne Muscular Dystrophy	NA	NA	skeletal muscle	none	duchenne muscular dystrophy
SRP078945	SRR4007779	Skeletal Muscle	NA	NA	Myoblasts	Duchenne Muscular Dystrophy	NA	NA	skeletal muscle	none	duchenne muscular dystrophy
SRP078945	SRR4007780	Skeletal Muscle	NA	NA	Myoblasts	Duchenne Muscular Dystrophy	NA	NA	skeletal muscle	none	duchenne muscular dystrophy
SRP078945	SRR4007781	Skeletal Muscle	NA	NA	Myoblasts	Duchenne Muscular Dystrophy	NA	NA	skeletal muscle	none	duchenne muscular dystrophy
SRP078945	SRR4007782	Skeletal Muscle	NA	NA	Myoblasts	Duchenne Muscular Dystrophy	NA	NA	skeletal muscle	none	duchenne muscular dystrophy
SRP078945	SRR4007783	Skeletal Muscle	NA	NA	Myoblasts	healthy donor	NA	NA	skeletal muscle	none	normal
SRP078945	SRR4007784	Skeletal Muscle	NA	NA	Myoblasts	Duchenne Muscular Dystrophy	NA	NA	skeletal muscle	none	duchenne muscular dystrophy
SRP078945	SRR4007785	Skeletal Muscle	NA	NA	Myoblasts	Duchenne Muscular Dystrophy	NA	NA	skeletal muscle	none	duchenne muscular dystrophy
SRP078945	SRR4007786	Skeletal Muscle	NA	NA	Myoblasts	Duchenne Muscular Dystrophy	NA	NA	skeletal muscle	none	duchenne muscular dystrophy
SRP078945	SRR4007787	Skeletal Muscle	NA	NA	Myoblasts	Duchenne Muscular Dystrophy	NA	NA	skeletal muscle	none	duchenne muscular dystrophy
SRP078945	SRR4007788	Skeletal Muscle	NA	NA	Myoblasts	healthy donor	NA	NA	skeletal muscle	none	normal
SRP078945	SRR4007789	Skeletal Muscle	NA	NA	Myoblasts	healthy donor	NA	NA	skeletal muscle	none	normal
SRP078945	SRR4007790	Skeletal Muscle	NA	NA	Myoblasts	healthy donor	NA	NA	skeletal muscle	none	normal
SRP078945	SRR4007791	Skeletal Muscle	NA	NA	Myoblasts	healthy donor	NA	NA	skeletal muscle	none	normal
SRP078945	SRR4007777	Skeletal Muscle	NA	NA	Myoblasts	Duchenne Muscular Dystrophy	NA	NA	skeletal muscle	none	duchenne muscular dystrophy
SRP078984	SRR3932584	NA	NA	NA	A375	NA	Melanoma	NA	skin	cancer	melanoma cell line
SRP078984	SRR3932588	NA	NA	NA	A375	NA	Melanoma	NA	skin	cancer	melanoma cell line
SRP078984	SRR3932590	NA	NA	NA	A375	NA	Melanoma	NA	skin	cancer	melanoma cell line
SRP078984	SRR3932591	NA	NA	NA	A375	NA	Melanoma	NA	skin	cancer	melanoma cell line
SRP078984	SRR3932592	NA	NA	NA	A375	NA	Melanoma	NA	skin	cancer	melanoma cell line
SRP078984	SRR3932473	NA	NA	NA	A375	NA	Melanoma	NA	skin	cancer	melanoma cell line
SRP078984	SRR3932474	NA	NA	NA	A375	NA	Melanoma	NA	skin	cancer	melanoma cell line
SRP078984	SRR3932475	NA	NA	NA	A375	NA	Melanoma	NA	skin	cancer	melanoma cell line
SRP078984	SRR3932476	NA	NA	NA	A375	NA	Melanoma	NA	skin	cancer	melanoma cell line
SRP078984	SRR3932477	NA	NA	NA	A375	NA	Melanoma	NA	skin	cancer	melanoma cell line
SRP078984	SRR3932478	NA	NA	NA	A375	NA	Melanoma	NA	skin	cancer	melanoma cell line
SRP078984	SRR3932479	NA	NA	NA	A375	NA	Melanoma	NA	skin	cancer	melanoma cell line
SRP078984	SRR3932480	NA	NA	NA	A375	NA	Melanoma	NA	skin	cancer	melanoma cell line
SRP078984	SRR3932484	NA	NA	NA	A375	NA	Melanoma	NA	skin	cancer	melanoma cell line
SRP078984	SRR3932485	NA	NA	NA	A375	NA	Melanoma	NA	skin	cancer	melanoma cell line
SRP078984	SRR3932487	NA	NA	NA	A375	NA	Melanoma	NA	skin	cancer	melanoma cell line
SRP078984	SRR3932488	NA	NA	NA	A375	NA	Melanoma	NA	skin	cancer	melanoma cell line
SRP078984	SRR3932489	NA	NA	NA	A375	NA	Melanoma	NA	skin	cancer	melanoma cell line
SRP078984	SRR3932490	NA	NA	NA	A375	NA	Melanoma	NA	skin	cancer	melanoma cell line
SRP078984	SRR3932491	NA	NA	NA	A375	NA	Melanoma	NA	skin	cancer	melanoma cell line
SRP078984	SRR3932493	NA	NA	NA	A375	NA	Melanoma	NA	skin	cancer	melanoma cell line
SRP078984	SRR3932494	NA	NA	NA	A375	NA	Melanoma	NA	skin	cancer	melanoma cell line
SRP078984	SRR3932495	NA	NA	NA	A375	NA	Melanoma	NA	skin	cancer	melanoma cell line
SRP078984	SRR3932496	NA	NA	NA	A375	NA	Melanoma	NA	skin	cancer	melanoma cell line
SRP078984	SRR3932498	NA	NA	NA	A375	NA	Melanoma	NA	skin	cancer	melanoma cell line
SRP078984	SRR3932499	NA	NA	NA	A375	NA	Melanoma	NA	skin	cancer	melanoma cell line
SRP078984	SRR3932500	NA	NA	NA	A375	NA	Melanoma	NA	skin	cancer	melanoma cell line
SRP078984	SRR3932502	NA	NA	NA	A375	NA	Melanoma	NA	skin	cancer	melanoma cell line
SRP078984	SRR3932535	NA	NA	NA	A375	NA	Melanoma	NA	skin	cancer	melanoma cell line
SRP078984	SRR3932536	NA	NA	NA	A375	NA	Melanoma	NA	skin	cancer	melanoma cell line
SRP078984	SRR3932537	NA	NA	NA	A375	NA	Melanoma	NA	skin	cancer	melanoma cell line
SRP078984	SRR3932538	NA	NA	NA	A375	NA	Melanoma	NA	skin	cancer	melanoma cell line
SRP078984	SRR3932539	NA	NA	NA	A375	NA	Melanoma	NA	skin	cancer	melanoma cell line
SRP078984	SRR3932540	NA	NA	NA	A375	NA	Melanoma	NA	skin	cancer	melanoma cell line
SRP078984	SRR3932541	NA	NA	NA	A375	NA	Melanoma	NA	skin	cancer	melanoma cell line
SRP078984	SRR3932542	NA	NA	NA	A375	NA	Melanoma	NA	skin	cancer	melanoma cell line
SRP078984	SRR3932543	NA	NA	NA	A375	NA	Melanoma	NA	skin	cancer	melanoma cell line
SRP078984	SRR3932544	NA	NA	NA	A375	NA	Melanoma	NA	skin	cancer	melanoma cell line
SRP078984	SRR3932545	NA	NA	NA	A375	NA	Melanoma	NA	skin	cancer	melanoma cell line
SRP078984	SRR3932547	NA	NA	NA	A375	NA	Melanoma	NA	skin	cancer	melanoma cell line
SRP078984	SRR3932548	NA	NA	NA	A375	NA	Melanoma	NA	skin	cancer	melanoma cell line
SRP078984	SRR3932549	NA	NA	NA	A375	NA	Melanoma	NA	skin	cancer	melanoma cell line
SRP078984	SRR3932550	NA	NA	NA	A375	NA	Melanoma	NA	skin	cancer	melanoma cell line
SRP078984	SRR3932551	NA	NA	NA	A375	NA	Melanoma	NA	skin	cancer	melanoma cell line
SRP078984	SRR3932552	NA	NA	NA	A375	NA	Melanoma	NA	skin	cancer	melanoma cell line
SRP078984	SRR3932553	NA	NA	NA	A375	NA	Melanoma	NA	skin	cancer	melanoma cell line
SRP078984	SRR3932554	NA	NA	NA	A375	NA	Melanoma	NA	skin	cancer	melanoma cell line
SRP078984	SRR3932555	NA	NA	NA	A375	NA	Melanoma	NA	skin	cancer	melanoma cell line
SRP078984	SRR3932556	NA	NA	NA	A375	NA	Melanoma	NA	skin	cancer	melanoma cell line
SRP078984	SRR3932557	NA	NA	NA	A375	NA	Melanoma	NA	skin	cancer	melanoma cell line
SRP078984	SRR3932558	NA	NA	NA	A375	NA	Melanoma	NA	skin	cancer	melanoma cell line
SRP078984	SRR3932560	NA	NA	NA	A375	NA	Melanoma	NA	skin	cancer	melanoma cell line
SRP078984	SRR3932561	NA	NA	NA	A375	NA	Melanoma	NA	skin	cancer	melanoma cell line
SRP078984	SRR3932562	NA	NA	NA	A375	NA	Melanoma	NA	skin	cancer	melanoma cell line
SRP078984	SRR3932563	NA	NA	NA	A375	NA	Melanoma	NA	skin	cancer	melanoma cell line
SRP078984	SRR3932564	NA	NA	NA	A375	NA	Melanoma	NA	skin	cancer	melanoma cell line
SRP078984	SRR3932565	NA	NA	NA	A375	NA	Melanoma	NA	skin	cancer	melanoma cell line
SRP078984	SRR3932566	NA	NA	NA	A375	NA	Melanoma	NA	skin	cancer	melanoma cell line
SRP078984	SRR3932568	NA	NA	NA	A375	NA	Melanoma	NA	skin	cancer	melanoma cell line
SRP078984	SRR3932569	NA	NA	NA	A375	NA	Melanoma	NA	skin	cancer	melanoma cell line
SRP078984	SRR3932571	NA	NA	NA	A375	NA	Melanoma	NA	skin	cancer	melanoma cell line
SRP078984	SRR3932572	NA	NA	NA	A375	NA	Melanoma	NA	skin	cancer	melanoma cell line
SRP078984	SRR3932573	NA	NA	NA	A375	NA	Melanoma	NA	skin	cancer	melanoma cell line
SRP078984	SRR3932574	NA	NA	NA	A375	NA	Melanoma	NA	skin	cancer	melanoma cell line
SRP078984	SRR3932575	NA	NA	NA	A375	NA	Melanoma	NA	skin	cancer	melanoma cell line
SRP078984	SRR3932576	NA	NA	NA	A375	NA	Melanoma	NA	skin	cancer	melanoma cell line
SRP078984	SRR3932577	NA	NA	NA	A375	NA	Melanoma	NA	skin	cancer	melanoma cell line
SRP078984	SRR3932578	NA	NA	NA	A375	NA	Melanoma	NA	skin	cancer	melanoma cell line
SRP078984	SRR3932582	NA	NA	NA	A375	NA	Melanoma	NA	skin	cancer	melanoma cell line
SRP078984	SRR3932583	NA	NA	NA	A375	NA	Melanoma	NA	skin	cancer	melanoma cell line
SRP078984	SRR3932585	NA	NA	NA	A375	NA	Melanoma	NA	skin	cancer	melanoma cell line
SRP078984	SRR3932586	NA	NA	NA	A375	NA	Melanoma	NA	skin	cancer	melanoma cell line
SRP078984	SRR3932587	NA	NA	NA	A375	NA	Melanoma	NA	skin	cancer	melanoma cell line
SRP078984	SRR3932589	NA	NA	NA	A375	NA	Melanoma	NA	skin	cancer	melanoma cell line
SRP078984	SRR3932593	NA	NA	NA	A375	NA	Melanoma	NA	skin	cancer	melanoma cell line
SRP078984	SRR3932594	NA	NA	NA	A375	NA	Melanoma	NA	skin	cancer	melanoma cell line
SRP078984	SRR3932595	NA	NA	NA	A375	NA	Melanoma	NA	skin	cancer	melanoma cell line
SRP078984	SRR3932596	NA	NA	NA	A375	NA	Melanoma	NA	skin	cancer	melanoma cell line
SRP078984	SRR3932597	NA	NA	NA	A375	NA	Melanoma	NA	skin	cancer	melanoma cell line
SRP078984	SRR3932598	NA	NA	NA	A375	NA	Melanoma	NA	skin	cancer	melanoma cell line
SRP078984	SRR3932599	NA	NA	NA	A375	NA	Melanoma	NA	skin	cancer	melanoma cell line
SRP078984	SRR3932600	NA	NA	NA	A375	NA	Melanoma	NA	skin	cancer	melanoma cell line
SRP078984	SRR3932602	NA	NA	NA	A375	NA	Melanoma	NA	skin	cancer	melanoma cell line
SRP078984	SRR3932603	NA	NA	NA	A375	NA	Melanoma	NA	skin	cancer	melanoma cell line
SRP078984	SRR3932604	NA	NA	NA	A375	NA	Melanoma	NA	skin	cancer	melanoma cell line
SRP078984	SRR3932606	NA	NA	NA	A375	NA	Melanoma	NA	skin	cancer	melanoma cell line
SRP078984	SRR3932607	NA	NA	NA	A375	NA	Melanoma	NA	skin	cancer	melanoma cell line
SRP078984	SRR3932609	NA	NA	NA	A375	NA	Melanoma	NA	skin	cancer	melanoma cell line
SRP078984	SRR3932610	NA	NA	NA	A375	NA	Melanoma	NA	skin	cancer	melanoma cell line
SRP078984	SRR3932612	NA	NA	NA	A375	NA	Melanoma	NA	skin	cancer	melanoma cell line
SRP078984	SRR3932614	NA	NA	NA	A375	NA	Melanoma	NA	skin	cancer	melanoma cell line
SRP078984	SRR3932616	NA	NA	NA	A375	NA	Melanoma	NA	skin	cancer	melanoma cell line
SRP078984	SRR3932618	NA	NA	NA	A375	NA	Melanoma	NA	skin	cancer	melanoma cell line
SRP078984	SRR3932648	NA	NA	NA	A375	NA	Melanoma	NA	skin	cancer	melanoma cell line
SRP078984	SRR3932649	NA	NA	NA	A375	NA	Melanoma	NA	skin	cancer	melanoma cell line
SRP078984	SRR3932651	NA	NA	NA	A375	NA	Melanoma	NA	skin	cancer	melanoma cell line
SRP078984	SRR3932658	NA	NA	NA	A375	NA	Melanoma	NA	skin	cancer	melanoma cell line
SRP078984	SRR3932470	NA	NA	NA	A375	NA	Melanoma	NA	skin	cancer	melanoma cell line
SRP078984	SRR3932471	NA	NA	NA	A375	NA	Melanoma	NA	skin	cancer	melanoma cell line
SRP078984	SRR3932472	NA	NA	NA	A375	NA	Melanoma	NA	skin	cancer	melanoma cell line
SRP078984	SRR3932481	NA	NA	NA	A375	NA	Melanoma	NA	skin	cancer	melanoma cell line
SRP078984	SRR3932482	NA	NA	NA	A375	NA	Melanoma	NA	skin	cancer	melanoma cell line
SRP078984	SRR3932483	NA	NA	NA	A375	NA	Melanoma	NA	skin	cancer	melanoma cell line
SRP078984	SRR3932492	NA	NA	NA	A375	NA	Melanoma	NA	skin	cancer	melanoma cell line
SRP078984	SRR3932497	NA	NA	NA	A375	NA	Melanoma	NA	skin	cancer	melanoma cell line
SRP078984	SRR3932501	NA	NA	NA	A375	NA	Melanoma	NA	skin	cancer	melanoma cell line
SRP078984	SRR3932503	NA	NA	NA	A375	NA	Melanoma	NA	skin	cancer	melanoma cell line
SRP078984	SRR3932504	NA	NA	NA	A375	NA	Melanoma	NA	skin	cancer	melanoma cell line
SRP078984	SRR3932505	NA	NA	NA	A375	NA	Melanoma	NA	skin	cancer	melanoma cell line
SRP078984	SRR3932506	NA	NA	NA	A375	NA	Melanoma	NA	skin	cancer	melanoma cell line
SRP078984	SRR3932507	NA	NA	NA	A375	NA	Melanoma	NA	skin	cancer	melanoma cell line
SRP078984	SRR3932508	NA	NA	NA	A375	NA	Melanoma	NA	skin	cancer	melanoma cell line
SRP078984	SRR3932509	NA	NA	NA	A375	NA	Melanoma	NA	skin	cancer	melanoma cell line
SRP078984	SRR3932510	NA	NA	NA	A375	NA	Melanoma	NA	skin	cancer	melanoma cell line
SRP078984	SRR3932511	NA	NA	NA	A375	NA	Melanoma	NA	skin	cancer	melanoma cell line
SRP078984	SRR3932512	NA	NA	NA	A375	NA	Melanoma	NA	skin	cancer	melanoma cell line
SRP078984	SRR3932513	NA	NA	NA	A375	NA	Melanoma	NA	skin	cancer	melanoma cell line
SRP078984	SRR3932514	NA	NA	NA	A375	NA	Melanoma	NA	skin	cancer	melanoma cell line
SRP078984	SRR3932515	NA	NA	NA	A375	NA	Melanoma	NA	skin	cancer	melanoma cell line
SRP078984	SRR3932519	NA	NA	NA	A375	NA	Melanoma	NA	skin	cancer	melanoma cell line
SRP078984	SRR3932520	NA	NA	NA	A375	NA	Melanoma	NA	skin	cancer	melanoma cell line
SRP078984	SRR3932522	NA	NA	NA	A375	NA	Melanoma	NA	skin	cancer	melanoma cell line
SRP078984	SRR3932523	NA	NA	NA	A375	NA	Melanoma	NA	skin	cancer	melanoma cell line
SRP078984	SRR3932526	NA	NA	NA	A375	NA	Melanoma	NA	skin	cancer	melanoma cell line
SRP078984	SRR3932527	NA	NA	NA	A375	NA	Melanoma	NA	skin	cancer	melanoma cell line
SRP078984	SRR3932528	NA	NA	NA	A375	NA	Melanoma	NA	skin	cancer	melanoma cell line
SRP078984	SRR3932530	NA	NA	NA	A375	NA	Melanoma	NA	skin	cancer	melanoma cell line
SRP078984	SRR3932531	NA	NA	NA	A375	NA	Melanoma	NA	skin	cancer	melanoma cell line
SRP078984	SRR3932546	NA	NA	NA	A375	NA	Melanoma	NA	skin	cancer	melanoma cell line
SRP078984	SRR3932559	NA	NA	NA	A375	NA	Melanoma	NA	skin	cancer	melanoma cell line
SRP078984	SRR3932567	NA	NA	NA	A375	NA	Melanoma	NA	skin	cancer	melanoma cell line
SRP078984	SRR3932570	NA	NA	NA	A375	NA	Melanoma	NA	skin	cancer	melanoma cell line
SRP078984	SRR3932601	NA	NA	NA	A375	NA	Melanoma	NA	skin	cancer	melanoma cell line
SRP078984	SRR3932605	NA	NA	NA	A375	NA	Melanoma	NA	skin	cancer	melanoma cell line
SRP078984	SRR3932608	NA	NA	NA	A375	NA	Melanoma	NA	skin	cancer	melanoma cell line
SRP078984	SRR3932611	NA	NA	NA	A375	NA	Melanoma	NA	skin	cancer	melanoma cell line
SRP078984	SRR3932613	NA	NA	NA	A375	NA	Melanoma	NA	skin	cancer	melanoma cell line
SRP078984	SRR3932617	NA	NA	NA	A375	NA	Melanoma	NA	skin	cancer	melanoma cell line
SRP078984	SRR3932621	NA	NA	NA	A375	NA	Melanoma	NA	skin	cancer	melanoma cell line
SRP078984	SRR3932624	NA	NA	NA	A375	NA	Melanoma	NA	skin	cancer	melanoma cell line
SRP078984	SRR3932625	NA	NA	NA	A375	NA	Melanoma	NA	skin	cancer	melanoma cell line
SRP078984	SRR3932629	NA	NA	NA	A375	NA	Melanoma	NA	skin	cancer	melanoma cell line
SRP078984	SRR3932632	NA	NA	NA	A375	NA	Melanoma	NA	skin	cancer	melanoma cell line
SRP078984	SRR3932633	NA	NA	NA	A375	NA	Melanoma	NA	skin	cancer	melanoma cell line
SRP078984	SRR3932634	NA	NA	NA	A375	NA	Melanoma	NA	skin	cancer	melanoma cell line
SRP078984	SRR3932635	NA	NA	NA	A375	NA	Melanoma	NA	skin	cancer	melanoma cell line
SRP078984	SRR3932636	NA	NA	NA	A375	NA	Melanoma	NA	skin	cancer	melanoma cell line
SRP078984	SRR3932637	NA	NA	NA	A375	NA	Melanoma	NA	skin	cancer	melanoma cell line
SRP078984	SRR3932638	NA	NA	NA	A375	NA	Melanoma	NA	skin	cancer	melanoma cell line
SRP078984	SRR3932639	NA	NA	NA	A375	NA	Melanoma	NA	skin	cancer	melanoma cell line
SRP078984	SRR3932640	NA	NA	NA	A375	NA	Melanoma	NA	skin	cancer	melanoma cell line
SRP078984	SRR3932641	NA	NA	NA	A375	NA	Melanoma	NA	skin	cancer	melanoma cell line
SRP078984	SRR3932642	NA	NA	NA	A375	NA	Melanoma	NA	skin	cancer	melanoma cell line
SRP078984	SRR3932643	NA	NA	NA	A375	NA	Melanoma	NA	skin	cancer	melanoma cell line
SRP078984	SRR3932644	NA	NA	NA	A375	NA	Melanoma	NA	skin	cancer	melanoma cell line
SRP078984	SRR3932645	NA	NA	NA	A375	NA	Melanoma	NA	skin	cancer	melanoma cell line
SRP078984	SRR3932646	NA	NA	NA	A375	NA	Melanoma	NA	skin	cancer	melanoma cell line
SRP078984	SRR3932647	NA	NA	NA	A375	NA	Melanoma	NA	skin	cancer	melanoma cell line
SRP078984	SRR3932650	NA	NA	NA	A375	NA	Melanoma	NA	skin	cancer	melanoma cell line
SRP078984	SRR3932652	NA	NA	NA	A375	NA	Melanoma	NA	skin	cancer	melanoma cell line
SRP078984	SRR3932653	NA	NA	NA	A375	NA	Melanoma	NA	skin	cancer	melanoma cell line
SRP078984	SRR3932654	NA	NA	NA	A375	NA	Melanoma	NA	skin	cancer	melanoma cell line
SRP078984	SRR3932655	NA	NA	NA	A375	NA	Melanoma	NA	skin	cancer	melanoma cell line
SRP078984	SRR3932656	NA	NA	NA	A375	NA	Melanoma	NA	skin	cancer	melanoma cell line
SRP078984	SRR3932657	NA	NA	NA	A375	NA	Melanoma	NA	skin	cancer	melanoma cell line
SRP078984	SRR3932659	NA	NA	NA	A375	NA	Melanoma	NA	skin	cancer	melanoma cell line
SRP078984	SRR3932661	NA	NA	NA	A375	NA	Melanoma	NA	skin	cancer	melanoma cell line
SRP080321	SRR3986935	NA	NA	NA	MCF-7	NA	MCF-7 breast cancer cells	NA	breast	cancer	breast cancer cell line
SRP080321	SRR3986936	NA	NA	NA	MCF-7	NA	MCF-7 breast cancer cells	NA	breast	cancer	breast cancer cell line
SRP080321	SRR3986937	NA	NA	NA	MCF-7	NA	MCF-7 breast cancer cells	NA	breast	cancer	breast cancer cell line
SRP080321	SRR3986939	NA	NA	NA	MCF-7	NA	MCF-7 breast cancer cells	NA	breast	cancer	breast cancer cell line
SRP080321	SRR3986940	NA	NA	NA	MCF-7	NA	MCF-7 breast cancer cells	NA	breast	cancer	breast cancer cell line
SRP080321	SRR3986921	NA	NA	NA	MCF-7	NA	MCF-7 breast cancer cells	NA	breast	cancer	breast cancer cell line
SRP080321	SRR3986922	NA	NA	NA	MCF-7	NA	MCF-7 breast cancer cells	NA	breast	cancer	breast cancer cell line
SRP080321	SRR3986923	NA	NA	NA	MCF-7	NA	MCF-7 breast cancer cells	NA	breast	cancer	breast cancer cell line
SRP080321	SRR3986924	NA	NA	NA	MCF-7	NA	MCF-7 breast cancer cells	NA	breast	cancer	breast cancer cell line
SRP080321	SRR3986925	NA	NA	NA	MCF-7	NA	MCF-7 breast cancer cells	NA	breast	cancer	breast cancer cell line
SRP080321	SRR3986926	NA	NA	NA	MCF-7	NA	MCF-7 breast cancer cells	NA	breast	cancer	breast cancer cell line
SRP080321	SRR3986927	NA	NA	NA	MCF-7	NA	MCF-7 breast cancer cells	NA	breast	cancer	breast cancer cell line
SRP080321	SRR3986928	NA	NA	NA	MCF-7	NA	MCF-7 breast cancer cells	NA	breast	cancer	breast cancer cell line
SRP080321	SRR3986929	NA	NA	NA	MCF-7	NA	MCF-7 breast cancer cells	NA	breast	cancer	breast cancer cell line
SRP080321	SRR3986930	NA	NA	NA	MCF-7	NA	MCF-7 breast cancer cells	NA	breast	cancer	breast cancer cell line
SRP080321	SRR3986931	NA	NA	NA	MCF-7	NA	MCF-7 breast cancer cells	NA	breast	cancer	breast cancer cell line
SRP080321	SRR3986932	NA	NA	NA	MCF-7	NA	MCF-7 breast cancer cells	NA	breast	cancer	breast cancer cell line
SRP080321	SRR3986933	NA	NA	NA	MCF-7	NA	MCF-7 breast cancer cells	NA	breast	cancer	breast cancer cell line
SRP080321	SRR3986934	NA	NA	NA	MCF-7	NA	MCF-7 breast cancer cells	NA	breast	cancer	breast cancer cell line
SRP080321	SRR3986938	NA	NA	NA	MCF-7	NA	MCF-7 breast cancer cells	NA	breast	cancer	breast cancer cell line
SRP080321	SRR3986941	NA	NA	NA	MCF-7	NA	MCF-7 breast cancer cells	NA	breast	cancer	breast cancer cell line
SRP080321	SRR3986942	NA	NA	NA	MCF-7	NA	MCF-7 breast cancer cells	NA	breast	cancer	breast cancer cell line
SRP080321	SRR3986943	NA	NA	NA	MCF-7	NA	MCF-7 breast cancer cells	NA	breast	cancer	breast cancer cell line
SRP080321	SRR3986944	NA	NA	NA	MCF-7	NA	MCF-7 breast cancer cells	NA	breast	cancer	breast cancer cell line
SRP080321	SRR3986945	NA	NA	NA	MCF-7	NA	MCF-7 breast cancer cells	NA	breast	cancer	breast cancer cell line
SRP080321	SRR3986946	NA	NA	NA	MCF-7	NA	MCF-7 breast cancer cells	NA	breast	cancer	breast cancer cell line
SRP080321	SRR3986947	NA	NA	NA	MCF-7	NA	MCF-7 breast cancer cells	NA	breast	cancer	breast cancer cell line
SRP080321	SRR3986948	NA	NA	NA	MCF-7	NA	MCF-7 breast cancer cells	NA	breast	cancer	breast cancer cell line
SRP080321	SRR3986949	NA	NA	NA	MCF-7	NA	MCF-7 breast cancer cells	NA	breast	cancer	breast cancer cell line
SRP080321	SRR3986950	NA	NA	NA	MCF-7	NA	MCF-7 breast cancer cells	NA	breast	cancer	breast cancer cell line
SRP080321	SRR3986951	NA	NA	NA	MCF-7	NA	MCF-7 breast cancer cells	NA	breast	cancer	breast cancer cell line
SRP080321	SRR3986952	NA	NA	NA	MCF-7	NA	MCF-7 breast cancer cells	NA	breast	cancer	breast cancer cell line
SRP080321	SRR3986953	NA	NA	NA	MCF-7	NA	MCF-7 breast cancer cells	NA	breast	cancer	breast cancer cell line
SRP080321	SRR3986954	NA	NA	NA	MCF-7	NA	MCF-7 breast cancer cells	NA	breast	cancer	breast cancer cell line
SRP080321	SRR3986955	NA	NA	NA	MCF-7	NA	MCF-7 breast cancer cells	NA	breast	cancer	breast cancer cell line
SRP080321	SRR3986956	NA	NA	NA	MCF-7	NA	MCF-7 breast cancer cells	NA	breast	cancer	breast cancer cell line
SRP080367	SRR3987751	NA	NA	NA	HeLa	NA	hela_CCAT1	NA	cervix	cancer	HeLa
SRP080367	SRR3987754	NA	NA	NA	HeLa	NA	hela_CTC-428G20.6	NA	cervix	cancer	HeLa
SRP080367	SRR3987755	NA	NA	NA	HeLa	NA	hela_KB-1471A8.1	NA	cervix	cancer	HeLa
SRP080367	SRR3987756	NA	NA	NA	HeLa	NA	hela_KB-1471A8.1	NA	cervix	cancer	HeLa
SRP080367	SRR3987758	NA	NA	NA	HeLa	NA	hela_LAMTOR5-AS1	NA	cervix	cancer	HeLa
SRP080367	SRR3987765	NA	NA	NA	HeLa	NA	hela_PVT1up	NA	cervix	cancer	HeLa
SRP080367	SRR3987777	NA	NA	NA	K562	NA	k562_LINC00909	NA	PBMCs	cancer	chronic myelogenous leukemia
SRP080367	SRR3987779	NA	NA	NA	K562	NA	k562_LINC00909_x	NA	PBMCs	cancer	chronic myelogenous leukemia
SRP080367	SRR3987782	NA	NA	NA	K562	NA	k562_LINC00910	NA	PBMCs	cancer	chronic myelogenous leukemia
SRP080367	SRR3987787	NA	NA	NA	K562	NA	k562_XLOC_018520	NA	PBMCs	cancer	chronic myelogenous leukemia
SRP080367	SRR3987791	NA	NA	NA	U87	NA	u87_AC016831.7	NA	glia	cancer	glioblastoma
SRP080367	SRR3987794	NA	NA	NA	U87	NA	u87_CTC-428G20.6	NA	glia	cancer	glioblastoma
SRP080367	SRR3987795	NA	NA	NA	U87	NA	u87_EPB41L4A-AS1	NA	glia	cancer	glioblastoma
SRP080367	SRR3987796	NA	NA	NA	U87	NA	u87_EPB41L4A-AS1	NA	glia	cancer	glioblastoma
SRP080367	SRR3987797	NA	NA	NA	U87	NA	u87_LINC00263	NA	glia	cancer	glioblastoma
SRP080367	SRR3987798	NA	NA	NA	U87	NA	u87_LINC00263	NA	glia	cancer	glioblastoma
SRP080367	SRR3987800	NA	NA	NA	U87	NA	u87_LINC00680	NA	glia	cancer	glioblastoma
SRP080367	SRR3987802	NA	NA	NA	U87	NA	u87_LINC00909	NA	glia	cancer	glioblastoma
SRP080367	SRR3987803	NA	NA	NA	U87	NA	u87_MIR210HG	NA	glia	cancer	glioblastoma
SRP080367	SRR3987804	NA	NA	NA	U87	NA	u87_MIR210HG	NA	glia	cancer	glioblastoma
SRP080367	SRR3987807	NA	NA	NA	U87	NA	u87_PVT1	NA	glia	cancer	glioblastoma
SRP080367	SRR3987808	NA	NA	NA	U87	NA	u87_PVT1	NA	glia	cancer	glioblastoma
SRP080367	SRR3987811	NA	NA	NA	U87	NA	u87_RP11-1094M14.11	NA	glia	cancer	glioblastoma
SRP080367	SRR3987812	NA	NA	NA	U87	NA	u87_RP11-1094M14.11	NA	glia	cancer	glioblastoma
SRP080367	SRR3987813	NA	NA	NA	U87	NA	u87_RP11-126L15.4	NA	glia	cancer	glioblastoma
SRP080367	SRR3987814	NA	NA	NA	U87	NA	u87_RP11-126L15.4	NA	glia	cancer	glioblastoma
SRP080367	SRR3987816	NA	NA	NA	U87	NA	u87_RP11-734K2.4	NA	glia	cancer	glioblastoma
SRP080367	SRR3987817	NA	NA	NA	U87	NA	u87_RP11-96L14.7	NA	glia	cancer	glioblastoma
SRP080367	SRR3987818	NA	NA	NA	U87	NA	u87_RP11-96L14.7	NA	glia	cancer	glioblastoma
SRP080367	SRR3987819	NA	NA	NA	U87	NA	u87_RP11-973D8.4	NA	glia	cancer	glioblastoma
SRP080367	SRR3987820	NA	NA	NA	U87	NA	u87_SNHG1	NA	glia	cancer	glioblastoma
SRP080367	SRR3987821	NA	NA	NA	U87	NA	u87_SNHG1	NA	glia	cancer	glioblastoma
SRP080367	SRR3987822	NA	NA	NA	U87	NA	u87_SNHG12	NA	glia	cancer	glioblastoma
SRP080367	SRR3987823	NA	NA	NA	U87	NA	u87_SNHG12	NA	glia	cancer	glioblastoma
SRP080367	SRR3987824	NA	NA	NA	U87	NA	u87_TRAM2-AS1	NA	glia	cancer	glioblastoma
SRP080367	SRR3987827	NA	NA	NA	U87	NA	u87_XLOC_014806	NA	glia	cancer	glioblastoma
SRP080367	SRR3987828	NA	NA	NA	U87	NA	u87_XLOC_014806up	NA	glia	cancer	glioblastoma
SRP080367	SRR3987829	NA	NA	NA	U87	NA	u87_XLOC_014806up	NA	glia	cancer	glioblastoma
SRP080367	SRR3987830	NA	NA	NA	U87	NA	u87_XLOC_015111	NA	glia	cancer	glioblastoma
SRP080367	SRR3987831	NA	NA	NA	U87	NA	u87_XLOC_015111	NA	glia	cancer	glioblastoma
SRP080367	SRR3987832	NA	NA	NA	U87	NA	u87_XLOC_026118	NA	glia	cancer	glioblastoma
SRP080367	SRR3987837	NA	NA	NA	U87	NA	u87_XLOC_054068	NA	glia	cancer	glioblastoma
SRP080367	SRR3987842	NA	NA	NA	HeLa	NA	hela_nc736	NA	cervix	cancer	HeLa
SRP080367	SRR3987752	NA	NA	NA	HeLa	NA	hela_CCAT1up	NA	cervix	cancer	HeLa
SRP080367	SRR3987753	NA	NA	NA	HeLa	NA	hela_CCAT1up	NA	cervix	cancer	HeLa
SRP080367	SRR3987759	NA	NA	NA	HeLa	NA	hela_LINC00263	NA	cervix	cancer	HeLa
SRP080367	SRR3987760	NA	NA	NA	HeLa	NA	hela_LINC00263	NA	cervix	cancer	HeLa
SRP080367	SRR3987761	NA	NA	NA	HeLa	NA	hela_LINC00680	NA	cervix	cancer	HeLa
SRP080367	SRR3987762	NA	NA	NA	HeLa	NA	hela_LINC00680	NA	cervix	cancer	HeLa
SRP080367	SRR3987763	NA	NA	NA	HeLa	NA	hela_LINC00909	NA	cervix	cancer	HeLa
SRP080367	SRR3987766	NA	NA	NA	HeLa	NA	hela_RP11-1094M14.11	NA	cervix	cancer	HeLa
SRP080367	SRR3987769	NA	NA	NA	HeLa	NA	hela_RP5-1148A21.3	NA	cervix	cancer	HeLa
SRP080367	SRR3987771	NA	NA	NA	HeLa	NA	hela_XLOC_017263	NA	cervix	cancer	HeLa
SRP080367	SRR3987773	NA	NA	NA	K562	NA	k562_EPB41L4A-AS1	NA	PBMCs	cancer	chronic myelogenous leukemia
SRP080367	SRR3987774	NA	NA	NA	K562	NA	k562_LINC00263	NA	PBMCs	cancer	chronic myelogenous leukemia
SRP080367	SRR3987835	NA	NA	NA	U87	NA	u87_XLOC_040566	NA	glia	cancer	glioblastoma
SRP080367	SRR3987838	NA	NA	NA	U87	NA	u87_XLOC_054068	NA	glia	cancer	glioblastoma
SRP080367	SRR3987839	NA	NA	NA	HeLa	NA	hela_gal4	NA	cervix	cancer	HeLa
SRP080367	SRR3987840	NA	NA	NA	HeLa	NA	hela_gal4_3	NA	cervix	cancer	HeLa
SRP080367	SRR3987844	NA	NA	NA	U87	NA	u87_nc727	NA	glia	cancer	glioblastoma
SRP080367	SRR3987845	NA	NA	NA	U87	NA	u87_nc_3150	NA	glia	cancer	glioblastoma
SRP080797	SRX1994744	NA	NA	NA	HeLa	NA	cervix	NA	cervix	cancer	cervical cancer cell line
SRP080797	SRX1994745	NA	NA	NA	HeLa	NA	cervix	NA	cervix	cancer	cervical cancer cell line
SRP080797	SRX1994746	NA	NA	NA	HeLa	NA	cervix	NA	cervix	cancer	cervical cancer cell line
SRP080797	SRX1994747	NA	NA	NA	HeLa	NA	cervix	NA	cervix	cancer	cervical cancer cell line
SRP080797	SRX1994748	NA	NA	NA	HeLa	NA	cervix	NA	cervix	cancer	cervical cancer cell line
SRP080797	SRX1994749	NA	NA	NA	HeLa	NA	cervix	NA	cervix	cancer	cervical cancer cell line
SRP080797	SRX1994750	NA	NA	NA	HeLa	NA	cervix	NA	cervix	cancer	cervical cancer cell line
SRP080797	SRX1994751	NA	NA	NA	HeLa	NA	cervix	NA	cervix	cancer	cervical cancer cell line
SRP080797	SRX1994754	NA	NA	NA	A549	NA	Lung	NA	lung	cancer	lung cancer cell line
SRP080797	SRX1994755	NA	NA	NA	A549	NA	Lung	NA	lung	cancer	lung cancer cell line
SRP080797	SRX1994756	NA	NA	NA	A549	NA	Lung	NA	lung	cancer	lung cancer cell line
SRP080797	SRX1994757	NA	NA	NA	A549	NA	Lung	NA	lung	cancer	lung cancer cell line
SRP080797	SRX1994758	NA	NA	NA	A549	NA	Lung	NA	lung	cancer	lung cancer cell line
SRP080797	SRX1994759	NA	NA	NA	A549	NA	Lung	NA	lung	cancer	lung cancer cell line
SRP080797	SRX1994760	NA	NA	NA	A549	NA	Lung	NA	lung	cancer	lung cancer cell line
SRP080797	SRX1994761	NA	NA	NA	A549	NA	Lung	NA	lung	cancer	lung cancer cell line
SRP080797	SRX1994762	NA	NA	NA	A549	NA	Lung	NA	lung	cancer	lung cancer cell line
SRP080797	SRX1994763	NA	NA	NA	A549	NA	Lung	NA	lung	cancer	lung cancer cell line
SRP080797	SRX1994764	NA	NA	NA	A375	NA	Skin	NA	skin	cancer	melanoma cell line
SRP080797	SRX1994765	NA	NA	NA	A375	NA	Skin	NA	skin	cancer	melanoma cell line
SRP080797	SRX1994766	NA	NA	NA	A375	NA	Skin	NA	skin	cancer	melanoma cell line
SRP080797	SRX1994767	NA	NA	NA	A375	NA	Skin	NA	skin	cancer	melanoma cell line
SRP080797	SRX1994768	NA	NA	NA	A375	NA	Skin	NA	skin	cancer	melanoma cell line
SRP080797	SRX1994769	NA	NA	NA	A375	NA	Skin	NA	skin	cancer	melanoma cell line
SRP080797	SRX1994770	NA	NA	NA	A375	NA	Skin	NA	skin	cancer	melanoma cell line
SRP080797	SRX1994771	NA	NA	NA	A375	NA	Skin	NA	skin	cancer	melanoma cell line
SRP080797	SRX1994772	NA	NA	NA	A375	NA	Skin	NA	skin	cancer	melanoma cell line
SRP080797	SRX1994773	NA	NA	NA	A375	NA	Skin	NA	skin	cancer	melanoma cell line
SRP080797	SRX1994774	NA	NA	NA	A375	NA	Skin	NA	skin	cancer	melanoma cell line
SRP080797	SRX1994775	NA	NA	NA	A375	NA	Skin	NA	skin	cancer	melanoma cell line
SRP080797	SRX3241732	NA	NA	NA	HeLa	NA	cervix	NA	cervix	cancer	cervical cancer cell line
SRP080797	SRX3241733	NA	NA	NA	HeLa	NA	cervix	NA	cervix	cancer	cervical cancer cell line
SRP080797	SRX3241734	NA	NA	NA	HeLa	NA	cervix	NA	cervix	cancer	cervical cancer cell line
SRP080797	SRX3241735	NA	NA	NA	HeLa	NA	cervix	NA	cervix	cancer	cervical cancer cell line
SRP080797	SRX3241736	NA	NA	NA	HeLa	NA	cervix	NA	cervix	cancer	cervical cancer cell line
SRP080797	SRX3241737	NA	NA	NA	HeLa	NA	cervix	NA	cervix	cancer	cervical cancer cell line
SRP080797	SRX3241738	NA	NA	NA	HeLa	NA	cervix	NA	cervix	cancer	cervical cancer cell line
SRP080797	SRX3241739	NA	NA	NA	HeLa	NA	cervix	NA	cervix	cancer	cervical cancer cell line
SRP080797	SRX3241740	NA	NA	NA	HeLa	NA	cervix	NA	cervix	cancer	cervical cancer cell line
SRP080797	SRX3241741	NA	NA	NA	HeLa	NA	cervix	NA	cervix	cancer	cervical cancer cell line
SRP080797	SRX3241742	NA	NA	NA	HeLa	NA	cervix	NA	cervix	cancer	cervical cancer cell line
SRP080797	SRX3241743	NA	NA	NA	HeLa	NA	cervix	NA	cervix	cancer	cervical cancer cell line
SRP080797	SRX3241744	NA	NA	NA	HeLa	NA	cervix	NA	cervix	cancer	cervical cancer cell line
SRP080797	SRX3241745	NA	NA	NA	HeLa	NA	cervix	NA	cervix	cancer	cervical cancer cell line
SRP080797	SRX3241746	NA	NA	NA	HeLa	NA	cervix	NA	cervix	cancer	cervical cancer cell line
SRP080797	SRX3241747	NA	NA	NA	HeLa	NA	cervix	NA	cervix	cancer	cervical cancer cell line
SRP080797	SRX3241748	NA	NA	NA	HeLa	NA	cervix	NA	cervix	cancer	cervical cancer cell line
SRP080797	SRX3241749	NA	NA	NA	HeLa	NA	cervix	NA	cervix	cancer	cervical cancer cell line
SRP080797	SRX3241750	NA	NA	NA	HeLa	NA	cervix	NA	cervix	cancer	cervical cancer cell line
SRP080797	SRX3241751	NA	NA	NA	HeLa	NA	cervix	NA	cervix	cancer	cervical cancer cell line
SRP081020	SRR4005681	blood	NA	NA	PBMC	NA	Peripheral blood mononuclear cells (PBMCs)	NA	PBMCs	none	normal
SRP081020	SRR4005685	blood	NA	NA	PBMC	NA	Peripheral blood mononuclear cells (PBMCs)	NA	PBMCs	none	normal
SRP081020	SRR4005686	blood	NA	NA	PBMC	NA	Peripheral blood mononuclear cells (PBMCs)	NA	PBMCs	none	normal
SRP081020	SRR4005682	blood	NA	NA	PBMC	NA	Peripheral blood mononuclear cells (PBMCs)	NA	PBMCs	none	normal
SRP081020	SRR4005683	blood	NA	NA	PBMC	NA	Peripheral blood mononuclear cells (PBMCs)	NA	PBMCs	none	normal
SRP081020	SRR4005684	blood	NA	NA	PBMC	NA	Peripheral blood mononuclear cells (PBMCs)	NA	PBMCs	none	normal
SRP081020	SRR4005687	blood	NA	NA	PBMC	NA	Peripheral blood mononuclear cells (PBMCs)	NA	PBMCs	none	normal
SRP081020	SRR4005688	blood	NA	NA	PBMC	NA	Peripheral blood mononuclear cells (PBMCs)	NA	PBMCs	none	normal
SRP081020	SRR4005689	blood	NA	NA	PBMC	NA	Peripheral blood mononuclear cells (PBMCs)	NA	PBMCs	none	normal
SRP081020	SRR4005690	blood	NA	NA	PBMC	NA	Peripheral blood mononuclear cells (PBMCs)	NA	PBMCs	none	normal
SRP081020	SRR4005691	blood	NA	NA	PBMC	NA	Peripheral blood mononuclear cells (PBMCs)	NA	PBMCs	none	normal
SRP081020	SRR4005692	blood	NA	NA	PBMC	NA	Peripheral blood mononuclear cells (PBMCs)	NA	PBMCs	none	normal
SRP081020	SRR4005693	blood	NA	NA	PBMC	NA	Peripheral blood mononuclear cells (PBMCs)	NA	PBMCs	none	normal
SRP081020	SRR4005694	blood	NA	NA	PBMC	NA	Peripheral blood mononuclear cells (PBMCs)	NA	PBMCs	none	normal
SRP081020	SRR4005695	blood	NA	NA	PBMC	NA	Peripheral blood mononuclear cells (PBMCs)	NA	PBMCs	none	normal
SRP081020	SRR4005696	blood	NA	NA	PBMC	NA	Peripheral blood mononuclear cells (PBMCs)	NA	PBMCs	none	normal
SRP081020	SRR4005697	blood	NA	NA	PBMC	NA	Peripheral blood mononuclear cells (PBMCs)	NA	PBMCs	none	normal
SRP081020	SRR4005698	blood	NA	NA	PBMC	NA	Peripheral blood mononuclear cells (PBMCs)	NA	PBMCs	none	normal
SRP081020	SRR4005699	blood	NA	NA	PBMC	NA	Peripheral blood mononuclear cells (PBMCs)	NA	PBMCs	none	normal
SRP081020	SRR4005700	blood	NA	NA	PBMC	NA	Peripheral blood mononuclear cells (PBMCs)	NA	PBMCs	none	normal
SRP081020	SRR4005701	blood	NA	NA	PBMC	NA	Peripheral blood mononuclear cells (PBMCs)	NA	PBMCs	none	normal
SRP081020	SRR4005702	blood	NA	NA	PBMC	NA	Peripheral blood mononuclear cells (PBMCs)	NA	PBMCs	none	normal
SRP081020	SRR4005703	blood	NA	NA	PBMC	NA	Peripheral blood mononuclear cells (PBMCs)	NA	PBMCs	none	normal
SRP081020	SRR4005704	blood	NA	NA	PBMC	NA	Peripheral blood mononuclear cells (PBMCs)	NA	PBMCs	none	normal
SRP081020	SRR4005705	blood	NA	NA	PBMC	NA	Peripheral blood mononuclear cells (PBMCs)	NA	PBMCs	none	normal
SRP081020	SRR4005706	blood	NA	NA	PBMC	NA	Peripheral blood mononuclear cells (PBMCs)	NA	PBMCs	none	normal
SRP081020	SRR4005707	blood	NA	NA	PBMC	NA	Peripheral blood mononuclear cells (PBMCs)	NA	PBMCs	none	normal
SRP081020	SRR4005708	blood	NA	NA	PBMC	NA	Peripheral blood mononuclear cells (PBMCs)	NA	PBMCs	none	normal
SRP081020	SRR4005709	blood	NA	NA	PBMC	NA	Peripheral blood mononuclear cells (PBMCs)	NA	PBMCs	none	normal
SRP081020	SRR4005710	blood	NA	NA	PBMC	NA	Peripheral blood mononuclear cells (PBMCs)	NA	PBMCs	none	normal
SRP081020	SRR4005711	blood	NA	NA	PBMC	NA	Peripheral blood mononuclear cells (PBMCs)	NA	PBMCs	none	normal
SRP081020	SRR4005712	blood	NA	NA	PBMC	NA	Peripheral blood mononuclear cells (PBMCs)	NA	PBMCs	none	normal
SRP081020	SRR4005713	blood	NA	NA	PBMC	NA	Peripheral blood mononuclear cells (PBMCs)	NA	PBMCs	none	normal
SRP081020	SRR4005714	blood	NA	NA	PBMC	NA	Peripheral blood mononuclear cells (PBMCs)	NA	PBMCs	none	normal
SRP081020	SRR4005715	blood	NA	NA	PBMC	NA	Peripheral blood mononuclear cells (PBMCs)	NA	PBMCs	none	normal
SRP081020	SRR4005716	blood	NA	NA	PBMC	NA	Peripheral blood mononuclear cells (PBMCs)	NA	PBMCs	none	normal
SRP081020	SRR4005717	blood	NA	NA	PBMC	NA	Peripheral blood mononuclear cells (PBMCs)	NA	PBMCs	none	normal
SRP081020	SRR4005718	blood	NA	NA	PBMC	NA	Peripheral blood mononuclear cells (PBMCs)	NA	PBMCs	none	normal
SRP081020	SRR4005719	blood	NA	NA	PBMC	NA	Peripheral blood mononuclear cells (PBMCs)	NA	PBMCs	none	normal
SRP081020	SRR4005720	blood	NA	NA	PBMC	NA	Peripheral blood mononuclear cells (PBMCs)	NA	PBMCs	none	normal
SRP081020	SRR4005721	blood	NA	NA	PBMC	NA	Peripheral blood mononuclear cells (PBMCs)	NA	PBMCs	none	normal
SRP081020	SRR4005722	blood	NA	NA	PBMC	NA	Peripheral blood mononuclear cells (PBMCs)	NA	PBMCs	none	normal
SRP081020	SRR4005723	blood	NA	NA	PBMC	NA	Peripheral blood mononuclear cells (PBMCs)	NA	PBMCs	none	normal
SRP081020	SRR4005724	blood	NA	NA	PBMC	NA	Peripheral blood mononuclear cells (PBMCs)	NA	PBMCs	none	normal
SRP081020	SRR4005725	blood	NA	NA	PBMC	NA	Peripheral blood mononuclear cells (PBMCs)	NA	PBMCs	none	normal
SRP081020	SRR4005726	blood	NA	NA	PBMC	NA	Peripheral blood mononuclear cells (PBMCs)	NA	PBMCs	none	normal
SRP081020	SRR4005727	blood	NA	NA	PBMC	NA	Peripheral blood mononuclear cells (PBMCs)	NA	PBMCs	none	normal
SRP081020	SRR4005728	blood	NA	NA	PBMC	NA	Peripheral blood mononuclear cells (PBMCs)	NA	PBMCs	none	normal
SRP081020	SRR4005729	blood	NA	NA	PBMC	NA	Peripheral blood mononuclear cells (PBMCs)	NA	PBMCs	none	normal
SRP081020	SRR4005730	blood	NA	NA	PBMC	NA	Peripheral blood mononuclear cells (PBMCs)	NA	PBMCs	none	normal
SRP081020	SRR4005731	blood	NA	NA	PBMC	NA	Peripheral blood mononuclear cells (PBMCs)	NA	PBMCs	none	normal
SRP081020	SRR4005732	blood	NA	NA	PBMC	NA	Peripheral blood mononuclear cells (PBMCs)	NA	PBMCs	none	normal
SRP081020	SRR4005733	blood	NA	NA	PBMC	NA	Peripheral blood mononuclear cells (PBMCs)	NA	PBMCs	none	normal
SRP081020	SRR4005734	blood	NA	NA	PBMC	NA	Peripheral blood mononuclear cells (PBMCs)	NA	PBMCs	none	normal
SRP081020	SRR4005735	blood	NA	NA	PBMC	NA	Peripheral blood mononuclear cells (PBMCs)	NA	PBMCs	none	normal
SRP081103	SRR4011874	NA	NA	NA	C15 hiPS cell	NA	hiPSC	NA	hiPSC	none	normal
SRP081103	SRR4011875	NA	NA	NA	C15 hiPS cell	NA	hiPSC	NA	hiPSC	none	normal
SRP081103	SRR4011876	NA	NA	NA	C15 hiPSC-derived cells	NA	hiPSC-derived cells	NA	hiPSC-derived cells	none	normal
SRP081103	SRR4011877	NA	NA	NA	C15 hiPSC-derived cells	NA	hiPSC-derived cells	NA	hiPSC-derived cells	none	normal
SRP081103	SRR4011878	NA	NA	NA	C15 hiPSC-derived cells	NA	hiPSC-derived cells	NA	hiPSC-derived cells	none	normal
SRP081103	SRR4011879	NA	NA	NA	C15 hiPSC-derived cells	NA	hiPSC-derived cells	NA	hiPSC-derived cells	none	normal
SRP081103	SRR4011880	NA	NA	NA	C15 hiPSC-derived cells	NA	hiPSC-derived cells	NA	hiPSC-derived cells	none	normal
SRP081103	SRR4011881	NA	NA	NA	C15 hiPSC-derived cells	NA	hiPSC-derived cells	NA	hiPSC-derived cells	none	normal
SRP081103	SRR4011882	NA	NA	NA	C20 hiPS cell	NA	hiPSC	NA	hiPSC	none	normal
SRP081103	SRR4011883	NA	NA	NA	C20 hiPS cell	NA	hiPSC	NA	hiPSC	none	normal
SRP081103	SRR4011884	NA	NA	NA	C20 hiPSC-derived cells	NA	hiPSC-derived cells	NA	hiPSC-derived cells	none	normal
SRP081103	SRR4011885	NA	NA	NA	C20 hiPSC-derived cells	NA	hiPSC-derived cells	NA	hiPSC-derived cells	none	normal
SRP081103	SRR4011886	NA	NA	NA	C20 hiPSC-derived cells	NA	hiPSC-derived cells	NA	hiPSC-derived cells	none	normal
SRP081103	SRR4011887	NA	NA	NA	C20 hiPSC-derived cells	NA	hiPSC-derived cells	NA	hiPSC-derived cells	none	normal
SRP081103	SRR4011888	NA	NA	NA	C20 hiPSC-derived cells	NA	hiPSC-derived cells	NA	hiPSC-derived cells	none	normal
SRP081103	SRR4011889	NA	NA	NA	C20 hiPSC-derived cells	NA	hiPSC-derived cells	NA	hiPSC-derived cells	none	normal
SRP081103	SRR4011890	NA	NA	NA	H1 hESC	NA	hESC	NA	hESCs	none	normal
SRP081103	SRR4011891	NA	NA	NA	H1 hESC	NA	hESC	NA	hESCs	none	normal
SRP081103	SRR4011892	NA	NA	NA	H1 hESC-derived cells	NA	hESC-derived cells	NA	hESC-derived cells	none	normal
SRP081103	SRR4011893	NA	NA	NA	H1 hESC-derived cells	NA	hESC-derived cells	NA	hESC-derived cells	none	normal
SRP081103	SRR4011894	NA	NA	NA	H1 hESC-derived cells	NA	hESC-derived cells	NA	hESC-derived cells	none	normal
SRP081103	SRR4011895	NA	NA	NA	H1 hESC-derived cells	NA	hESC-derived cells	NA	hESC-derived cells	none	normal
SRP081103	SRR4011896	NA	NA	NA	H1 hESC-derived cells	NA	hESC-derived cells	NA	hESC-derived cells	none	normal
SRP081103	SRR4011897	NA	NA	NA	H1 hESC-derived cells	NA	hESC-derived cells	NA	hESC-derived cells	none	normal
SRP081103	SRR4011898	NA	NA	NA	H9 hESC	NA	hESC	NA	hESC	none	normal
SRP081103	SRR4011899	NA	NA	NA	H9 hESC	NA	hESC	NA	hESC	none	normal
SRP081103	SRR4011900	NA	NA	NA	H9 hESC-derived cells	NA	hESC-derived cells	NA	hESC-derived cells	none	normal
SRP081103	SRR4011901	NA	NA	NA	H9 hESC-derived cells	NA	hESC-derived cells	NA	hESC-derived cells	none	normal
SRP081103	SRR4011902	NA	NA	NA	H9 hESC-derived cells	NA	hESC-derived cells	NA	hESC-derived cells	none	normal
SRP081103	SRR4011903	NA	NA	NA	H9 hESC-derived cells	NA	hESC-derived cells	NA	hESC-derived cells	none	normal
SRP081103	SRR4011904	NA	NA	NA	H9 hESC-derived cells	NA	hESC-derived cells	NA	hESC-derived cells	none	normal
SRP081103	SRR4011905	NA	NA	NA	H9 hESC-derived cells	NA	hESC-derived cells	NA	hESC-derived cells	none	normal
SRP081284	SRR4019610	NA	NA	NA	MeWo	NA	Y881F infected MeWo cells; 12hpi	NA	skin	cancer	metastatic melanoma in lymph node cell line
SRP081284	SRR4019611	NA	NA	NA	MeWo	NA	Y920F infected MeWo cells; 12hpi	NA	skin	cancer	metastatic melanoma in lymph node cell line
SRP081284	SRR4019614	NA	NA	NA	MeWo	NA	pOka infected MeWo cells; 24hpi	NA	skin	cancer	metastatic melanoma in lymph node cell line
SRP081284	SRR4019615	NA	NA	NA	MeWo	NA	Y881F infected MeWo cells; 24hpi	NA	skin	cancer	metastatic melanoma in lymph node cell line
SRP081284	SRR4019616	NA	NA	NA	MeWo	NA	Y881F infected MeWo cells; 36hpi	NA	skin	cancer	metastatic melanoma in lymph node cell line
SRP081284	SRR4019617	NA	NA	NA	MeWo	NA	Y920F infected MeWo cells; 24hpi	NA	skin	cancer	metastatic melanoma in lymph node cell line
SRP081284	SRR4019618	NA	NA	NA	MeWo	NA	Y881-920F infected MeWo cells; 24hpi	NA	skin	cancer	metastatic melanoma in lymph node cell line
SRP081284	SRR4019620	NA	NA	NA	MeWo	NA	pOka ininfected MeWo cells; 36hpi	NA	skin	cancer	metastatic melanoma in lymph node cell line
SRP081284	SRR4019621	NA	NA	NA	MeWo	NA	Y920F infected MeWo cells; 36hpi	NA	skin	cancer	metastatic melanoma in lymph node cell line
SRP081284	SRR4019622	NA	NA	NA	MeWo	NA	Y881-920F infected MeWo cells; 36hpi	NA	skin	cancer	metastatic melanoma in lymph node cell line
SRP081284	SRR4019624	NA	NA	NA	MeWo	NA	pOka infected MeWo cells; 12hpi	NA	skin	cancer	metastatic melanoma in lymph node cell line
SRP081284	SRR4019625	NA	NA	NA	MeWo	NA	Y881F infected MeWo cells; 12hpi	NA	skin	cancer	metastatic melanoma in lymph node cell line
SRP081284	SRR4019626	NA	NA	NA	MeWo	NA	Y920F infected MeWo cells; 12hpi	NA	skin	cancer	metastatic melanoma in lymph node cell line
SRP081284	SRR4019627	NA	NA	NA	MeWo	NA	Y881-920F infected MeWo cells; 12hpi	NA	skin	cancer	metastatic melanoma in lymph node cell line
SRP081284	SRR4019628	NA	NA	NA	MeWo	NA	Uninfected MeWo cells; 24hpi	NA	skin	cancer	metastatic melanoma in lymph node cell line
SRP081284	SRR4019629	NA	NA	NA	MeWo	NA	pOka ininfected MeWo cells; 24hpi	NA	skin	cancer	metastatic melanoma in lymph node cell line
SRP081284	SRR4019630	NA	NA	NA	MeWo	NA	Y881F infected MeWo cells; 24hpi	NA	skin	cancer	metastatic melanoma in lymph node cell line
SRP081284	SRR4019634	NA	NA	NA	MeWo	NA	pOka infected MeWo cells; 36hpi	NA	skin	cancer	metastatic melanoma in lymph node cell line
SRP081284	SRR4019635	NA	NA	NA	MeWo	NA	Y881F infected MeWo cells; 36hpi	NA	skin	cancer	metastatic melanoma in lymph node cell line
SRP081284	SRR4019636	NA	NA	NA	MeWo	NA	Y920F infected MeWo cells; 36hpi	NA	skin	cancer	metastatic melanoma in lymph node cell line
SRP081284	SRR4019637	NA	NA	NA	MeWo	NA	Y881-920F infected MeWo cells; 36hpi	NA	skin	cancer	metastatic melanoma in lymph node cell line
SRP081599	SRR4026627	NA	NA	NA	Airway Epithelial cells	Asthma	Airway Epithelial cells	NA	trachea	none	asthma
SRP081599	SRR4026628	NA	NA	NA	Airway Epithelial cells	Control	Airway Epithelial cells	NA	trachea	none	normal
SRP081599	SRR4026629	NA	NA	NA	Airway Epithelial cells	Asthma	Airway Epithelial cells	NA	trachea	none	asthma
SRP081599	SRR4026630	NA	NA	NA	Airway Epithelial cells	Asthma	Airway Epithelial cells	NA	trachea	none	asthma
SRP081599	SRR4026631	NA	NA	NA	Airway Epithelial cells	Asthma	Airway Epithelial cells	NA	trachea	none	asthma
SRP081599	SRR4026632	NA	NA	NA	Airway Epithelial cells	Asthma	Airway Epithelial cells	NA	trachea	none	asthma
SRP081599	SRR4026633	NA	NA	NA	Airway Epithelial cells	Asthma	Airway Epithelial cells	NA	trachea	none	asthma
SRP081599	SRR4026634	NA	NA	NA	Airway Epithelial cells	Control	Airway Epithelial cells	NA	trachea	none	normal
SRP081599	SRR4026635	NA	NA	NA	Airway Epithelial cells	Asthma	Airway Epithelial cells	NA	trachea	none	asthma
SRP081599	SRR4026636	NA	NA	NA	Airway Epithelial cells	Asthma	Airway Epithelial cells	NA	trachea	none	asthma
SRP081599	SRR4026637	NA	NA	NA	Airway Epithelial cells	Control	Airway Epithelial cells	NA	trachea	none	normal
SRP081599	SRR4026638	NA	NA	NA	Airway Epithelial cells	Control	Airway Epithelial cells	NA	trachea	none	normal
SRP081599	SRR4026639	NA	NA	NA	Airway Epithelial cells	Asthma	Airway Epithelial cells	NA	trachea	none	asthma
SRP081599	SRR4026640	NA	NA	NA	Airway Epithelial cells	Control	Airway Epithelial cells	NA	trachea	none	normal
SRP081599	SRR4026641	NA	NA	NA	Airway Epithelial cells	Asthma	Airway Epithelial cells	NA	trachea	none	asthma
SRP081599	SRR4026642	NA	NA	NA	Airway Epithelial cells	Asthma	Airway Epithelial cells	NA	trachea	none	asthma
SRP081599	SRR4026643	NA	NA	NA	Airway Epithelial cells	Asthma	Airway Epithelial cells	NA	trachea	none	asthma
SRP081599	SRR4026644	NA	NA	NA	Airway Epithelial cells	Control	Airway Epithelial cells	NA	trachea	none	normal
SRP081599	SRR4026645	NA	NA	NA	Airway Epithelial cells	Asthma	Airway Epithelial cells	NA	trachea	none	asthma
SRP081599	SRR4026646	NA	NA	NA	Airway Epithelial cells	Asthma	Airway Epithelial cells	NA	trachea	none	asthma
SRP081599	SRR4026647	NA	NA	NA	Airway Epithelial cells	Control	Airway Epithelial cells	NA	trachea	none	normal
SRP081599	SRR4026648	NA	NA	NA	Airway Epithelial cells	Control	Airway Epithelial cells	NA	trachea	none	normal
SRP081599	SRR4026649	NA	NA	NA	Airway Epithelial cells	Control	Airway Epithelial cells	NA	trachea	none	normal
SRP081599	SRR4026650	NA	NA	NA	Airway Epithelial cells	Asthma	Airway Epithelial cells	NA	trachea	none	asthma
SRP081599	SRR4026651	NA	NA	NA	Airway Epithelial cells	Control	Airway Epithelial cells	NA	trachea	none	normal
SRP081599	SRR4026652	NA	NA	NA	Airway Epithelial cells	Asthma	Airway Epithelial cells	NA	trachea	none	asthma
SRP081599	SRR4026653	NA	NA	NA	Airway Epithelial cells	Asthma	Airway Epithelial cells	NA	trachea	none	asthma
SRP081599	SRR4026654	NA	NA	NA	Airway Epithelial cells	Control	Airway Epithelial cells	NA	trachea	none	normal
SRP081599	SRR4026655	NA	NA	NA	Airway Epithelial cells	Asthma	Airway Epithelial cells	NA	trachea	none	asthma
SRP081599	SRR4026656	NA	NA	NA	Airway Epithelial cells	Asthma	Airway Epithelial cells	NA	trachea	none	asthma
SRP081599	SRR4026657	NA	NA	NA	Airway Epithelial cells	Asthma	Airway Epithelial cells	NA	trachea	none	asthma
SRP081599	SRR4026658	NA	NA	NA	Airway Epithelial cells	Control	Airway Epithelial cells	NA	trachea	none	normal
SRP081599	SRR4026659	NA	NA	NA	Airway Epithelial cells	Asthma	Airway Epithelial cells	NA	trachea	none	asthma
SRP081599	SRR4026660	NA	NA	NA	Airway Epithelial cells	Asthma	Airway Epithelial cells	NA	trachea	none	asthma
SRP081599	SRR4026661	NA	NA	NA	Airway Epithelial cells	Control	Airway Epithelial cells	NA	trachea	none	normal
SRP081599	SRR4026662	NA	NA	NA	Airway Epithelial cells	Asthma	Airway Epithelial cells	NA	trachea	none	asthma
SRP081599	SRR4026663	NA	NA	NA	Airway Epithelial cells	Control	Airway Epithelial cells	NA	trachea	none	normal
SRP081599	SRR4026664	NA	NA	NA	Airway Epithelial cells	Asthma	Airway Epithelial cells	NA	trachea	none	asthma
SRP081599	SRR4026665	NA	NA	NA	Airway Epithelial cells	Asthma	Airway Epithelial cells	NA	trachea	none	asthma
SRP081599	SRR4026666	NA	NA	NA	Airway Epithelial cells	Asthma	Airway Epithelial cells	NA	trachea	none	asthma
SRP081599	SRR4026667	NA	NA	NA	Airway Epithelial cells	Asthma	Airway Epithelial cells	NA	trachea	none	asthma
SRP081599	SRR4026668	NA	NA	NA	Airway Epithelial cells	Asthma	Airway Epithelial cells	NA	trachea	none	asthma
SRP081599	SRR4026669	NA	NA	NA	Airway Epithelial cells	Control	Airway Epithelial cells	NA	trachea	none	normal
SRP081599	SRR4026670	NA	NA	NA	Airway Epithelial cells	Control	Airway Epithelial cells	NA	trachea	none	normal
SRP081599	SRR4026671	NA	NA	NA	Airway Epithelial cells	Asthma	Airway Epithelial cells	NA	trachea	none	asthma
SRP081599	SRR4026672	NA	NA	NA	Airway Epithelial cells	Asthma	Airway Epithelial cells	NA	trachea	none	asthma
SRP081599	SRR4026673	NA	NA	NA	Airway Epithelial cells	Control	Airway Epithelial cells	NA	trachea	none	normal
SRP081599	SRR4026674	NA	NA	NA	Airway Epithelial cells	Asthma	Airway Epithelial cells	NA	trachea	none	asthma
SRP081599	SRR4026675	NA	NA	NA	Airway Epithelial cells	Control	Airway Epithelial cells	NA	trachea	none	normal
SRP081599	SRR4026676	NA	NA	NA	Airway Epithelial cells	Asthma	Airway Epithelial cells	NA	trachea	none	asthma
SRP081599	SRR4026677	NA	NA	NA	Airway Epithelial cells	Asthma	Airway Epithelial cells	NA	trachea	none	asthma
SRP081599	SRR4026678	NA	NA	NA	Airway Epithelial cells	Control	Airway Epithelial cells	NA	trachea	none	normal
SRP081599	SRR4026679	NA	NA	NA	Airway Epithelial cells	Asthma	Airway Epithelial cells	NA	trachea	none	asthma
SRP081599	SRR4026680	NA	NA	NA	Airway Epithelial cells	Control	Airway Epithelial cells	NA	trachea	none	normal
SRP081599	SRR4026681	NA	NA	NA	Airway Epithelial cells	Asthma	Airway Epithelial cells	NA	trachea	none	asthma
SRP081599	SRR4026683	NA	NA	NA	Airway Epithelial cells	Control	Airway Epithelial cells	NA	trachea	none	normal
SRP081599	SRR4026684	NA	NA	NA	Airway Epithelial cells	Control	Airway Epithelial cells	NA	trachea	none	normal
SRP081599	SRR4026685	NA	NA	NA	Airway Epithelial cells	Asthma	Airway Epithelial cells	NA	trachea	none	asthma
SRP081599	SRR4026686	NA	NA	NA	Airway Epithelial cells	Control	Airway Epithelial cells	NA	trachea	none	normal
SRP081599	SRR4026687	NA	NA	NA	Airway Epithelial cells	Asthma	Airway Epithelial cells	NA	trachea	none	asthma
SRP081599	SRR4026688	NA	NA	NA	Airway Epithelial cells	Control	Airway Epithelial cells	NA	trachea	none	normal
SRP081599	SRR4026689	NA	NA	NA	Airway Epithelial cells	Asthma	Airway Epithelial cells	NA	trachea	none	asthma
SRP081599	SRR4026690	NA	NA	NA	Airway Epithelial cells	Asthma	Airway Epithelial cells	NA	trachea	none	asthma
SRP081599	SRR4026691	NA	NA	NA	Airway Epithelial cells	Control	Airway Epithelial cells	NA	trachea	none	normal
SRP081599	SRR4026692	NA	NA	NA	Airway Epithelial cells	Asthma	Airway Epithelial cells	NA	trachea	none	asthma
SRP081599	SRR4026693	NA	NA	NA	Airway Epithelial cells	Asthma	Airway Epithelial cells	NA	trachea	none	asthma
SRP081599	SRR4026694	NA	NA	NA	Airway Epithelial cells	Asthma	Airway Epithelial cells	NA	trachea	none	asthma
SRP081599	SRR4026695	NA	NA	NA	Airway Epithelial cells	Asthma	Airway Epithelial cells	NA	trachea	none	asthma
SRP081599	SRR4026696	NA	NA	NA	Airway Epithelial cells	Asthma	Airway Epithelial cells	NA	trachea	none	asthma
SRP081599	SRR4026697	NA	NA	NA	Airway Epithelial cells	Asthma	Airway Epithelial cells	NA	trachea	none	asthma
SRP081599	SRR4026698	NA	NA	NA	Airway Epithelial cells	Control	Airway Epithelial cells	NA	trachea	none	normal
SRP081599	SRR4026699	NA	NA	NA	Airway Epithelial cells	Control	Airway Epithelial cells	NA	trachea	none	normal
SRP081599	SRR4026700	NA	NA	NA	Airway Epithelial cells	Asthma	Airway Epithelial cells	NA	trachea	none	asthma
SRP081599	SRR4026701	NA	NA	NA	Airway Epithelial cells	Asthma	Airway Epithelial cells	NA	trachea	none	asthma
SRP081599	SRR4026703	NA	NA	NA	Airway Epithelial cells	Asthma	Airway Epithelial cells	NA	trachea	none	asthma
SRP081599	SRR4026704	NA	NA	NA	Airway Epithelial cells	Asthma	Airway Epithelial cells	NA	trachea	none	asthma
SRP081599	SRR4026705	NA	NA	NA	Airway Epithelial cells	Asthma	Airway Epithelial cells	NA	trachea	none	asthma
SRP081599	SRR4026706	NA	NA	NA	Airway Epithelial cells	Control	Airway Epithelial cells	NA	trachea	none	normal
SRP081599	SRR4026707	NA	NA	NA	Airway Epithelial cells	Asthma	Airway Epithelial cells	NA	trachea	none	asthma
SRP081599	SRR4026708	NA	NA	NA	Airway Epithelial cells	Asthma	Airway Epithelial cells	NA	trachea	none	asthma
SRP081599	SRR4026709	NA	NA	NA	Airway Epithelial cells	Asthma	Airway Epithelial cells	NA	trachea	none	asthma
SRP081599	SRR4026710	NA	NA	NA	Airway Epithelial cells	Asthma	Airway Epithelial cells	NA	trachea	none	asthma
SRP081599	SRR4026711	NA	NA	NA	Airway Epithelial cells	Asthma	Airway Epithelial cells	NA	trachea	none	asthma
SRP081599	SRR4026682	NA	NA	NA	Airway Epithelial cells	Asthma	Airway Epithelial cells	NA	trachea	none	asthma
SRP081605	SRR4026831	NA	NA	NA	C25A9ACXX NA	NA	Whole blood	NA	blood	none	type I diabetes
SRP081605	SRR4026838	NA	NA	NA	C25A9ACXX NA	NA	Whole blood	NA	blood	none	type I diabetes
SRP081605	SRR4026841	NA	NA	NA	C25A9ACXX NA	NA	Whole blood	NA	blood	none	type I diabetes
SRP081605	SRR4026844	NA	NA	NA	C25A9ACXX NA	NA	Whole blood	NA	blood	none	type I diabetes
SRP081605	SRR4026845	NA	NA	NA	C25A9ACXX NA	NA	Whole blood	NA	blood	none	type I diabetes
SRP081605	SRR4026846	NA	NA	NA	C25A9ACXX NA	NA	Whole blood	NA	blood	none	type I diabetes
SRP081605	SRR4026849	NA	NA	NA	C25A9ACXX NA	NA	Whole blood	NA	blood	none	type I diabetes
SRP081605	SRR4026855	NA	NA	NA	C25A9ACXX NA	NA	Whole blood	NA	blood	none	type I diabetes
SRP081605	SRR4026861	NA	NA	NA	C25A9ACXX NA	NA	Whole blood	NA	blood	none	type I diabetes
SRP081605	SRR4026862	NA	NA	NA	C25A9ACXX NA	NA	Whole blood	NA	blood	none	type I diabetes
SRP081605	SRR4026863	NA	NA	NA	C25A9ACXX NA	NA	Whole blood	NA	blood	none	type I diabetes
SRP081605	SRR4026865	NA	NA	NA	C25A9ACXX NA	NA	Whole blood	NA	blood	none	type I diabetes
SRP081605	SRR4026870	NA	NA	NA	C25A9ACXX NA	NA	Whole blood	NA	blood	none	type I diabetes
SRP081605	SRR4026871	NA	NA	NA	C25A9ACXX NA	NA	Whole blood	NA	blood	none	type I diabetes
SRP081605	SRR4026873	NA	NA	NA	C25A9ACXX NA	NA	Whole blood	NA	blood	none	type I diabetes
SRP081605	SRR4026874	NA	NA	NA	C25A9ACXX NA	NA	Whole blood	NA	blood	none	type I diabetes
SRP081605	SRR4026875	NA	NA	NA	C25A9ACXX NA	NA	Whole blood	NA	blood	none	type I diabetes
SRP081605	SRR4026876	NA	NA	NA	C25A9ACXX NA	NA	Whole blood	NA	blood	none	type I diabetes
SRP081605	SRR4026877	NA	NA	NA	C25A9ACXX NA	NA	Whole blood	NA	blood	none	type I diabetes
SRP081605	SRR4026880	NA	NA	NA	C25A9ACXX NA	NA	Whole blood	NA	blood	none	type I diabetes
SRP081605	SRR4026881	NA	NA	NA	C25A9ACXX NA	NA	Whole blood	NA	blood	none	type I diabetes
SRP081605	SRR4026882	NA	NA	NA	C25A9ACXX NA	NA	Whole blood	NA	blood	none	type I diabetes
SRP081605	SRR4026883	NA	NA	NA	C25A9ACXX NA	NA	Whole blood	NA	blood	none	type I diabetes
SRP081605	SRR4026884	NA	NA	NA	C25A9ACXX NA	NA	Whole blood	NA	blood	none	type I diabetes
SRP081605	SRR4026885	NA	NA	NA	C25A9ACXX NA	NA	Whole blood	NA	blood	none	type I diabetes
SRP081605	SRR4026886	NA	NA	NA	C25A9ACXX NA	NA	Whole blood	NA	blood	none	type I diabetes
SRP081605	SRR4026887	NA	NA	NA	C25A9ACXX NA	NA	Whole blood	NA	blood	none	type I diabetes
SRP081605	SRR4026890	NA	NA	NA	C25A9ACXX NA	NA	Whole blood	NA	blood	none	type I diabetes
SRP081605	SRR4026892	NA	NA	NA	C25A9ACXX NA	NA	Whole blood	NA	blood	none	type I diabetes
SRP081605	SRR4026897	NA	NA	NA	C25A9ACXX NA	NA	Whole blood	NA	blood	none	type I diabetes
SRP081605	SRR4026898	NA	NA	NA	C25A9ACXX NA	NA	Whole blood	NA	blood	none	type I diabetes
SRP081605	SRR4026903	NA	NA	NA	C25A9ACXX NA	NA	Whole blood	NA	blood	none	type I diabetes
SRP081605	SRR4026907	NA	NA	NA	C25A9ACXX NA	NA	Whole blood	NA	blood	none	type I diabetes
SRP081605	SRR4026910	NA	NA	NA	C25A9ACXX NA	NA	Whole blood	NA	blood	none	type I diabetes
SRP081605	SRR4026913	NA	NA	NA	C25A9ACXX NA	NA	Whole blood	NA	blood	none	type I diabetes
SRP081605	SRR4026914	NA	NA	NA	C25A9ACXX NA	NA	Whole blood	NA	blood	none	type I diabetes
SRP081605	SRR4026916	NA	NA	NA	C25A9ACXX NA	NA	Whole blood	NA	blood	none	type I diabetes
SRP081605	SRR4026917	NA	NA	NA	C25A9ACXX NA	NA	Whole blood	NA	blood	none	type I diabetes
SRP081605	SRR4026918	NA	NA	NA	D26PLACXX NA	NA	Whole blood	NA	blood	none	type I diabetes
SRP081605	SRR4026919	NA	NA	NA	D26PLACXX NA	NA	Whole blood	NA	blood	none	type I diabetes
SRP081605	SRR4026930	NA	NA	NA	D26PLACXX NA	NA	Whole blood	NA	blood	none	type I diabetes
SRP081605	SRR4026931	NA	NA	NA	D26PLACXX NA	NA	Whole blood	NA	blood	none	type I diabetes
SRP081605	SRR4026932	NA	NA	NA	D26PLACXX NA	NA	Whole blood	NA	blood	none	type I diabetes
SRP081605	SRR4026933	NA	NA	NA	D26PLACXX NA	NA	Whole blood	NA	blood	none	type I diabetes
SRP081605	SRR4026935	NA	NA	NA	D26PLACXX NA	NA	Whole blood	NA	blood	none	type I diabetes
SRP081605	SRR4026936	NA	NA	NA	D26PLACXX NA	NA	Whole blood	NA	blood	none	type I diabetes
SRP081605	SRR4026937	NA	NA	NA	D26PLACXX NA	NA	Whole blood	NA	blood	none	type I diabetes
SRP081605	SRR4026953	NA	NA	NA	D27JJACXX NA	NA	Whole blood	NA	blood	none	type I diabetes
SRP081605	SRR4026969	NA	NA	NA	D1G9TACXX NA	NA	Whole blood	NA	blood	none	type I diabetes
SRP081605	SRR4026970	NA	NA	NA	D1G9TACXX NA	NA	Whole blood	NA	blood	none	type I diabetes
SRP081605	SRR4026971	NA	NA	NA	D1G9TACXX NA	NA	Whole blood	NA	blood	none	type I diabetes
SRP081605	SRR4026977	NA	NA	NA	D1G9TACXX NA	NA	Whole blood	NA	blood	none	type I diabetes
SRP081605	SRR4026979	NA	NA	NA	D1G9TACXX NA	NA	Whole blood	NA	blood	none	type I diabetes
SRP081605	SRR4026980	NA	NA	NA	D1G9TACXX NA	NA	Whole blood	NA	blood	none	type I diabetes
SRP081605	SRR4026981	NA	NA	NA	D1G9TACXX NA	NA	Whole blood	NA	blood	none	type I diabetes
SRP081605	SRR4026983	NA	NA	NA	D1G9TACXX NA	NA	Whole blood	NA	blood	none	type I diabetes
SRP081605	SRR4026984	NA	NA	NA	D1G9TACXX NA	NA	Whole blood	NA	blood	none	type I diabetes
SRP081605	SRR4026985	NA	NA	NA	D1G9TACXX NA	NA	Whole blood	NA	blood	none	type I diabetes
SRP081605	SRR4026986	NA	NA	NA	D1G9TACXX NA	NA	Whole blood	NA	blood	none	type I diabetes
SRP081605	SRR4026987	NA	NA	NA	D1G9TACXX NA	NA	Whole blood	NA	blood	none	type I diabetes
SRP081605	SRR4026988	NA	NA	NA	D1G9TACXX NA	NA	Whole blood	NA	blood	none	type I diabetes
SRP081605	SRR4026989	NA	NA	NA	D1G9TACXX NA	NA	Whole blood	NA	blood	none	type I diabetes
SRP081605	SRR4026990	NA	NA	NA	D1G9TACXX NA	NA	Whole blood	NA	blood	none	type I diabetes
SRP081605	SRR4026991	NA	NA	NA	D1G9TACXX NA	NA	Whole blood	NA	blood	none	type I diabetes
SRP081605	SRR4026992	NA	NA	NA	D1G9TACXX NA	NA	Whole blood	NA	blood	none	type I diabetes
SRP081605	SRR4026996	NA	NA	NA	D1G9TACXX NA	NA	Whole blood	NA	blood	none	type I diabetes
SRP081605	SRR4026998	NA	NA	NA	D1G9TACXX NA	NA	Whole blood	NA	blood	none	type I diabetes
SRP081605	SRR4026999	NA	NA	NA	D1G9TACXX NA	NA	Whole blood	NA	blood	none	type I diabetes
SRP081605	SRR4027001	NA	NA	NA	D1G9TACXX NA	NA	Whole blood	NA	blood	none	type I diabetes
SRP081605	SRR4027002	NA	NA	NA	D1G9TACXX NA	NA	Whole blood	NA	blood	none	type I diabetes
SRP081605	SRR4027005	NA	NA	NA	D1G9TACXX NA	NA	Whole blood	NA	blood	none	type I diabetes
SRP081605	SRR4027006	NA	NA	NA	D1G9TACXX NA	NA	Whole blood	NA	blood	none	type I diabetes
SRP081605	SRR4027008	NA	NA	NA	D1G9TACXX NA	NA	Whole blood	NA	blood	none	type I diabetes
SRP081605	SRR4027009	NA	NA	NA	D1G9TACXX NA	NA	Whole blood	NA	blood	none	type I diabetes
SRP081605	SRR4027010	NA	NA	NA	D1G9TACXX NA	NA	Whole blood	NA	blood	none	type I diabetes
SRP081605	SRR4027011	NA	NA	NA	D1G9TACXX NA	NA	Whole blood	NA	blood	none	type I diabetes
SRP081605	SRR4027013	NA	NA	NA	D1G9TACXX NA	NA	Whole blood	NA	blood	none	type I diabetes
SRP081605	SRR4027014	NA	NA	NA	D1G9TACXX NA	NA	Whole blood	NA	blood	none	type I diabetes
SRP081605	SRR4026860	NA	NA	NA	C25A9ACXX NA	NA	Whole blood	NA	blood	none	type I diabetes
SRP081605	SRR4026864	NA	NA	NA	C25A9ACXX NA	NA	Whole blood	NA	blood	none	type I diabetes
SRP081605	SRR4026866	NA	NA	NA	C25A9ACXX NA	NA	Whole blood	NA	blood	none	type I diabetes
SRP081605	SRR4026920	NA	NA	NA	D26PLACXX NA	NA	Whole blood	NA	blood	none	type I diabetes
SRP081605	SRR4026921	NA	NA	NA	D26PLACXX NA	NA	Whole blood	NA	blood	none	type I diabetes
SRP081605	SRR4026922	NA	NA	NA	D26PLACXX NA	NA	Whole blood	NA	blood	none	type I diabetes
SRP081605	SRR4026923	NA	NA	NA	D26PLACXX NA	NA	Whole blood	NA	blood	none	type I diabetes
SRP081605	SRR4026924	NA	NA	NA	D26PLACXX NA	NA	Whole blood	NA	blood	none	type I diabetes
SRP081605	SRR4026925	NA	NA	NA	D26PLACXX NA	NA	Whole blood	NA	blood	none	type I diabetes
SRP081605	SRR4026928	NA	NA	NA	D26PLACXX NA	NA	Whole blood	NA	blood	none	type I diabetes
SRP081605	SRR4026929	NA	NA	NA	D26PLACXX NA	NA	Whole blood	NA	blood	none	type I diabetes
SRP081605	SRR4026938	NA	NA	NA	D26PLACXX NA	NA	Whole blood	NA	blood	none	type I diabetes
SRP081605	SRR4026939	NA	NA	NA	D26PLACXX NA	NA	Whole blood	NA	blood	none	type I diabetes
SRP081605	SRR4026940	NA	NA	NA	D26PLACXX NA	NA	Whole blood	NA	blood	none	type I diabetes
SRP081605	SRR4026942	NA	NA	NA	D26PLACXX NA	NA	Whole blood	NA	blood	none	type I diabetes
SRP081605	SRR4026945	NA	NA	NA	D27JJACXX NA	NA	Whole blood	NA	blood	none	type I diabetes
SRP081605	SRR4026946	NA	NA	NA	D27JJACXX NA	NA	Whole blood	NA	blood	none	type I diabetes
SRP081605	SRR4026947	NA	NA	NA	D27JJACXX NA	NA	Whole blood	NA	blood	none	type I diabetes
SRP081605	SRR4026948	NA	NA	NA	D27JJACXX NA	NA	Whole blood	NA	blood	none	type I diabetes
SRP081605	SRR4026950	NA	NA	NA	D27JJACXX NA	NA	Whole blood	NA	blood	none	type I diabetes
SRP081605	SRR4026951	NA	NA	NA	D27JJACXX NA	NA	Whole blood	NA	blood	none	type I diabetes
SRP081605	SRR4026952	NA	NA	NA	D27JJACXX NA	NA	Whole blood	NA	blood	none	type I diabetes
SRP081605	SRR4026954	NA	NA	NA	D27JJACXX NA	NA	Whole blood	NA	blood	none	type I diabetes
SRP081605	SRR4026955	NA	NA	NA	D27JJACXX NA	NA	Whole blood	NA	blood	none	type I diabetes
SRP081605	SRR4026956	NA	NA	NA	D27JJACXX NA	NA	Whole blood	NA	blood	none	type I diabetes
SRP081605	SRR4026957	NA	NA	NA	D27JJACXX NA	NA	Whole blood	NA	blood	none	type I diabetes
SRP081605	SRR4026959	NA	NA	NA	D27JJACXX NA	NA	Whole blood	NA	blood	none	type I diabetes
SRP081605	SRR4026960	NA	NA	NA	D27JJACXX NA	NA	Whole blood	NA	blood	none	type I diabetes
SRP081605	SRR4026961	NA	NA	NA	D27JJACXX NA	NA	Whole blood	NA	blood	none	type I diabetes
SRP081605	SRR4026962	NA	NA	NA	D27JJACXX NA	NA	Whole blood	NA	blood	none	type I diabetes
SRP081605	SRR4026963	NA	NA	NA	D27JJACXX NA	NA	Whole blood	NA	blood	none	type I diabetes
SRP081605	SRR4026964	NA	NA	NA	D27JJACXX NA	NA	Whole blood	NA	blood	none	type I diabetes
SRP081605	SRR4026966	NA	NA	NA	D1G9TACXX NA	NA	Whole blood	NA	blood	none	type I diabetes
SRP081605	SRR4026967	NA	NA	NA	D1G9TACXX NA	NA	Whole blood	NA	blood	none	type I diabetes
SRP081605	SRR4026968	NA	NA	NA	D1G9TACXX NA	NA	Whole blood	NA	blood	none	type I diabetes
SRP081605	SRR4026972	NA	NA	NA	D1G9TACXX NA	NA	Whole blood	NA	blood	none	type I diabetes
SRP081605	SRR4026973	NA	NA	NA	D1G9TACXX NA	NA	Whole blood	NA	blood	none	type I diabetes
SRP081605	SRR4026974	NA	NA	NA	D1G9TACXX NA	NA	Whole blood	NA	blood	none	type I diabetes
SRP081605	SRR4026975	NA	NA	NA	D1G9TACXX NA	NA	Whole blood	NA	blood	none	type I diabetes
SRP081605	SRR4026976	NA	NA	NA	D1G9TACXX NA	NA	Whole blood	NA	blood	none	type I diabetes
SRP081605	SRR4026978	NA	NA	NA	D1G9TACXX NA	NA	Whole blood	NA	blood	none	type I diabetes
SRP081605	SRR4026982	NA	NA	NA	D1G9TACXX NA	NA	Whole blood	NA	blood	none	type I diabetes
SRP081605	SRR4026993	NA	NA	NA	D1G9TACXX NA	NA	Whole blood	NA	blood	none	type I diabetes
SRP081605	SRR4026994	NA	NA	NA	D1G9TACXX NA	NA	Whole blood	NA	blood	none	type I diabetes
SRP081605	SRR4026995	NA	NA	NA	D1G9TACXX NA	NA	Whole blood	NA	blood	none	type I diabetes
SRP081605	SRR4026997	NA	NA	NA	D1G9TACXX NA	NA	Whole blood	NA	blood	none	type I diabetes
SRP081605	SRR4027000	NA	NA	NA	D1G9TACXX NA	NA	Whole blood	NA	blood	none	type I diabetes
SRP081605	SRR4027003	NA	NA	NA	D1G9TACXX NA	NA	Whole blood	NA	blood	none	type I diabetes
SRP081605	SRR4027004	NA	NA	NA	D1G9TACXX NA	NA	Whole blood	NA	blood	none	type I diabetes
SRP081605	SRR4027012	NA	NA	NA	D1G9TACXX NA	NA	Whole blood	NA	blood	none	type I diabetes
SRP081605	SRR4027015	NA	NA	NA	D1G9TACXX NA	NA	Whole blood	NA	blood	none	type I diabetes
SRP081605	SRR4027016	NA	NA	NA	D1G9TACXX NA	NA	Whole blood	NA	blood	none	type I diabetes
SRP081605	SRR4027017	NA	NA	NA	D1G9TACXX NA	NA	Whole blood	NA	blood	none	type I diabetes
SRP081605	SRR4027018	NA	NA	NA	D1G9TACXX NA	NA	Whole blood	NA	blood	none	type I diabetes
SRP081605	SRR4027019	NA	NA	NA	D1G9TACXX NA	NA	Whole blood	NA	blood	none	type I diabetes
SRP081918	SRR4029240	NA	NA	NA	MDA-MB-231 MDA-MB-231 (Human Adenocarcinoma)	NA	MDA-MB-231 cells	NA	breast	cancer	adenocarcinoma cell line
SRP081918	SRR4029241	NA	NA	NA	MDA-MB-231 MDA-MB-231 (Human Adenocarcinoma)	NA	MDA-MB-231 cells	NA	breast	cancer	adenocarcinoma cell line
SRP081918	SRR4029242	NA	NA	NA	MDA-MB-231 MDA-MB-231 (Human Adenocarcinoma)	NA	MDA-MB-231 cells	NA	breast	cancer	adenocarcinoma cell line
SRP081918	SRR4029243	NA	NA	NA	MDA-MB-231 MDA-MB-231 (Human Adenocarcinoma)	NA	MDA-MB-231 cells	NA	breast	cancer	adenocarcinoma cell line
SRP081918	SRR4029244	NA	NA	NA	MDA-MB-231 MDA-MB-231 (Human Adenocarcinoma)	NA	MDA-MB-231 cells	NA	breast	cancer	adenocarcinoma cell line
SRP081918	SRR4029245	NA	NA	NA	MDA-MB-231 MDA-MB-231 (Human Adenocarcinoma)	NA	MDA-MB-231 cells	NA	breast	cancer	adenocarcinoma cell line
SRP081918	SRR4029246	NA	NA	NA	HCC70 HCC70 (Human Tnm Stage Iiia, Grade 3, Primary Ductal Carcinoma)	NA	HCC70 cells	NA	breast	cancer	ductal carcinoma cell line
SRP081918	SRR4029247	NA	NA	NA	HCC70 HCC70 (Human Tnm Stage Iiia, Grade 3, Primary Ductal Carcinoma)	NA	HCC70 cells	NA	breast	cancer	ductal carcinoma cell line
SRP081918	SRR4029248	NA	NA	NA	HCC70 HCC70 (Human Tnm Stage Iiia, Grade 3, Primary Ductal Carcinoma)	NA	HCC70 cells	NA	breast	cancer	ductal carcinoma cell line
SRP081918	SRR4029249	NA	NA	NA	HCC70 HCC70 (Human Tnm Stage Iiia, Grade 3, Primary Ductal Carcinoma)	NA	HCC70 cells	NA	breast	cancer	ductal carcinoma cell line
SRP081918	SRR4029250	NA	NA	NA	HCC70 HCC70 (Human Tnm Stage Iiia, Grade 3, Primary Ductal Carcinoma)	NA	HCC70 cells	NA	breast	cancer	ductal carcinoma cell line
SRP081918	SRR4029251	NA	NA	NA	HCC70 HCC70 (Human Tnm Stage Iiia, Grade 3, Primary Ductal Carcinoma)	NA	HCC70 cells	NA	breast	cancer	ductal carcinoma cell line
SRP081918	SRR4029252	NA	NA	NA	HCC1143 HCC1143 (Human TNM stage IIA, grade 3, primary ductal carcinoma)	NA	HCC1143 cells	NA	breast	cancer	ductal carcinoma cell line
SRP081918	SRR4029253	NA	NA	NA	HCC1143 HCC1143 (Human TNM stage IIA, grade 3, primary ductal carcinoma)	NA	HCC1143 cells	NA	breast	cancer	ductal carcinoma cell line
SRP081918	SRR4029254	NA	NA	NA	HCC1143 HCC1143 (Human TNM stage IIA, grade 3, primary ductal carcinoma)	NA	HCC1143 cells	NA	breast	cancer	ductal carcinoma cell line
SRP081918	SRR4029255	NA	NA	NA	HCC1143 HCC1143 (Human TNM stage IIA, grade 3, primary ductal carcinoma)	NA	HCC1143 cells	NA	breast	cancer	ductal carcinoma cell line
SRP081918	SRR4029256	NA	NA	NA	HCC1143 HCC1143 (Human TNM stage IIA, grade 3, primary ductal carcinoma)	NA	HCC1143 cells	NA	breast	cancer	ductal carcinoma cell line
SRP081918	SRR4029257	NA	NA	NA	HCC1143 HCC1143 (Human TNM stage IIA, grade 3, primary ductal carcinoma)	NA	HCC1143 cells	NA	breast	cancer	ductal carcinoma cell line
SRP081918	SRR4029258	NA	NA	NA	MDA-MB-157 MDA-MB-157 (Human Medulallary Carcinoma)	NA	MDA-MB-157 cells	NA	breast	cancer	medullary carcinoma cell line
SRP081918	SRR4029259	NA	NA	NA	MDA-MB-157 MDA-MB-157 (Human Medulallary Carcinoma)	NA	MDA-MB-157 cells	NA	breast	cancer	medullary carcinoma cell line
SRP081918	SRR4029260	NA	NA	NA	MDA-MB-157 MDA-MB-157 (Human Medulallary Carcinoma)	NA	MDA-MB-157 cells	NA	breast	cancer	medullary carcinoma cell line
SRP081918	SRR4029261	NA	NA	NA	MDA-MB-157 MDA-MB-157 (Human Medulallary Carcinoma)	NA	MDA-MB-157 cells	NA	breast	cancer	medullary carcinoma cell line
SRP081918	SRR4029262	NA	NA	NA	MDA-MB-157 MDA-MB-157 (Human Medulallary Carcinoma)	NA	MDA-MB-157 cells	NA	breast	cancer	medullary carcinoma cell line
SRP081918	SRR4029263	NA	NA	NA	MDA-MB-157 MDA-MB-157 (Human Medulallary Carcinoma)	NA	MDA-MB-157 cells	NA	breast	cancer	medullary carcinoma cell line
SRP081918	SRR4029264	NA	NA	NA	MDA-MB-468 MDA-MB-468 (Human adenocarcinoma)	NA	MDA-MB-468 cells	NA	breast	cancer	adenocarcinoma cell line
SRP081918	SRR4029265	NA	NA	NA	MDA-MB-468 MDA-MB-468 (Human adenocarcinoma)	NA	MDA-MB-468 cells	NA	breast	cancer	adenocarcinoma cell line
SRP081918	SRR4029266	NA	NA	NA	MDA-MB-468 MDA-MB-468 (Human adenocarcinoma)	NA	MDA-MB-468 cells	NA	breast	cancer	adenocarcinoma cell line
SRP081918	SRR4029267	NA	NA	NA	MDA-MB-468 MDA-MB-468 (Human adenocarcinoma)	NA	MDA-MB-468 cells	NA	breast	cancer	adenocarcinoma cell line
SRP081918	SRR4029268	NA	NA	NA	MDA-MB-468 MDA-MB-468 (Human adenocarcinoma)	NA	MDA-MB-468 cells	NA	breast	cancer	adenocarcinoma cell line
SRP081918	SRR4029269	NA	NA	NA	MDA-MB-468 MDA-MB-468 (Human adenocarcinoma)	NA	MDA-MB-468 cells	NA	breast	cancer	adenocarcinoma cell line
SRP082423	SRR4044976	NA	NA	NA	MM1S	mm	Cancer cell line	NA	bone marrow	cancer	multiple myeloma
SRP082423	SRR4044977	NA	NA	NA	MV411	aml	Cancer cell line	NA	bone marrow	cancer	acute myeloid leukemia
SRP082423	SRR4044978	NA	NA	NA	MV411	aml	Cancer cell line	NA	bone marrow	cancer	acute myeloid leukemia
SRP082423	SRR4045000	NA	NA	NA	MV411	aml	Cancer cell line	NA	bone marrow	cancer	acute myeloid leukemia
SRP082423	SRR4045001	NA	NA	NA	MM1S	mm	Cancer cell line	NA	bone marrow	cancer	multiple myeloma
SRP082423	SRR4045002	NA	NA	NA	MM1S	mm	Cancer cell line	NA	bone marrow	cancer	multiple myeloma
SRP082423	SRR4045003	NA	NA	NA	MM1S	mm	Cancer cell line	NA	bone marrow	cancer	multiple myeloma
SRP082423	SRR4045004	NA	NA	NA	IM9	mm	Cancer cell line	NA	bone marrow	cancer	multiple myeloma
SRP082423	SRR4045005	NA	NA	NA	IM9	mm	Cancer cell line	NA	bone marrow	cancer	multiple myeloma
SRP082423	SRR4045006	NA	NA	NA	MOLP8	mm	Cancer cell line	NA	bone marrow	cancer	multiple myeloma
SRP082423	SRR4045007	NA	NA	NA	MOLP8	mm	Cancer cell line	NA	bone marrow	cancer	multiple myeloma
SRP082423	SRR4045008	NA	NA	NA	RPMI8226	mm	Cancer cell line	NA	bone marrow	cancer	multiple myeloma
SRP082423	SRR4045009	NA	NA	NA	RPMI8226	mm	Cancer cell line	NA	bone marrow	cancer	multiple myeloma
SRP082423	SRR4045010	NA	NA	NA	OPM2	mm	Cancer cell line	NA	bone marrow	cancer	multiple myeloma
SRP082423	SRR4045014	NA	NA	NA	KG1A	aml	Cancer cell line	NA	bone marrow	cancer	acute myeloid leukemia
SRP082423	SRR4044974	NA	NA	NA	MM1S	mm	Cancer cell line	NA	bone marrow	cancer	multiple myeloma
SRP082423	SRR4044975	NA	NA	NA	MM1S	mm	Cancer cell line	NA	bone marrow	cancer	multiple myeloma
SRP082423	SRR4044979	NA	NA	NA	MV411	aml	Cancer cell line	NA	bone marrow	cancer	acute myeloid leukemia
SRP082423	SRR4044981	NA	NA	NA	RPMI8226	mm	Cancer cell line	NA	bone marrow	cancer	multiple myeloma
SRP082423	SRR4044982	NA	NA	NA	IM9	mm	Cancer cell line	NA	bone marrow	cancer	multiple myeloma
SRP082423	SRR4044983	NA	NA	NA	IM9	mm	Cancer cell line	NA	bone marrow	cancer	multiple myeloma
SRP082423	SRR4044984	NA	NA	NA	MOLP8	mm	Cancer cell line	NA	bone marrow	cancer	multiple myeloma
SRP082423	SRR4044985	NA	NA	NA	MOLP8	mm	Cancer cell line	NA	bone marrow	cancer	multiple myeloma
SRP082423	SRR4044998	NA	NA	NA	MV411	aml	Cancer cell line	NA	bone marrow	cancer	acute myeloid leukemia
SRP082423	SRR4044999	NA	NA	NA	MV411	aml	Cancer cell line	NA	bone marrow	cancer	acute myeloid leukemia
SRP082426	SRR4045041	skin biopsie from sun protected upper inner arm	NA	NA	NA	NA	sun-protected skin from healthy volunteer	NA	skin	none	normal
SRP082426	SRR4045042	skin biopsie from sun protected upper inner arm	NA	NA	NA	NA	sun-protected skin from healthy volunteer	NA	skin	none	normal
SRP082426	SRR4045043	skin biopsie from sun protected upper inner arm	NA	NA	NA	NA	sun-protected skin from healthy volunteer	NA	skin	none	normal
SRP082426	SRR4045044	skin biopsie from sun protected upper inner arm	NA	NA	NA	NA	sun-protected skin from healthy volunteer	NA	skin	none	normal
SRP082426	SRR4045045	skin biopsie from sun protected upper inner arm	NA	NA	NA	NA	sun-protected skin from healthy volunteer	NA	skin	none	normal
SRP082426	SRR4045046	skin biopsie from sun protected upper inner arm	NA	NA	NA	NA	sun-protected skin from healthy volunteer	NA	skin	none	normal
SRP082426	SRR4045048	skin biopsie from sun protected upper inner arm	NA	NA	NA	NA	sun-protected skin from healthy volunteer	NA	skin	none	normal
SRP082426	SRR4045052	skin biopsie from sun protected upper inner arm	NA	NA	NA	NA	sun-protected skin from healthy volunteer	NA	skin	none	normal
SRP082426	SRR4045058	skin biopsie from sun protected upper inner arm	NA	NA	NA	NA	sun-protected skin from healthy volunteer	NA	skin	none	normal
SRP082426	SRR4045059	skin biopsie from sun protected upper inner arm	NA	NA	NA	NA	sun-protected skin from healthy volunteer	NA	skin	none	normal
SRP082426	SRR4045060	skin biopsie from sun protected upper inner arm	NA	NA	NA	NA	sun-protected skin from healthy volunteer	NA	skin	none	normal
SRP082426	SRR4045061	skin biopsie from sun protected upper inner arm	NA	NA	NA	NA	sun-protected skin from healthy volunteer	NA	skin	none	normal
SRP082426	SRR4045062	skin biopsie from sun protected upper inner arm	NA	NA	NA	NA	sun-protected skin from healthy volunteer	NA	skin	none	normal
SRP082426	SRR4045063	skin biopsie from sun protected upper inner arm	NA	NA	NA	NA	sun-protected skin from healthy volunteer	NA	skin	none	normal
SRP082426	SRR4045064	skin biopsie from sun protected upper inner arm	NA	NA	NA	NA	sun-protected skin from healthy volunteer	NA	skin	none	normal
SRP082426	SRR4045065	skin biopsie from sun protected upper inner arm	NA	NA	NA	NA	sun-protected skin from healthy volunteer	NA	skin	none	normal
SRP082426	SRR4045066	skin biopsie from sun protected upper inner arm	NA	NA	NA	NA	sun-protected skin from healthy volunteer	NA	skin	none	normal
SRP082426	SRR4045067	skin biopsie from sun protected upper inner arm	NA	NA	NA	NA	sun-protected skin from healthy volunteer	NA	skin	none	normal
SRP082426	SRR4045068	skin biopsie from sun protected upper inner arm	NA	NA	NA	NA	sun-protected skin from healthy volunteer	NA	skin	none	normal
SRP082426	SRR4045069	skin biopsie from sun protected upper inner arm	NA	NA	NA	NA	sun-protected skin from healthy volunteer	NA	skin	none	normal
SRP082426	SRR4045070	skin biopsie from sun protected upper inner arm	NA	NA	NA	NA	sun-protected skin from healthy volunteer	NA	skin	none	normal
SRP082426	SRR4045071	skin biopsie from sun protected upper inner arm	NA	NA	NA	NA	sun-protected skin from healthy volunteer	NA	skin	none	normal
SRP082426	SRR4045072	skin biopsie from sun protected upper inner arm	NA	NA	NA	NA	sun-protected skin from healthy volunteer	NA	skin	none	normal
SRP082426	SRR4045073	skin biopsie from sun protected upper inner arm	NA	NA	NA	NA	sun-protected skin from healthy volunteer	NA	skin	none	normal
SRP082426	SRR4045074	skin biopsie from sun protected upper inner arm	NA	NA	NA	NA	sun-protected skin from healthy volunteer	NA	skin	none	normal
SRP082426	SRR4045075	skin biopsie from sun protected upper inner arm	NA	NA	NA	NA	sun-protected skin from healthy volunteer	NA	skin	none	normal
SRP082426	SRR4045076	skin biopsie from sun protected upper inner arm	NA	NA	NA	NA	sun-protected skin from healthy volunteer	NA	skin	none	normal
SRP082426	SRR4045077	skin biopsie from sun protected upper inner arm	NA	NA	NA	NA	sun-protected skin from healthy volunteer	NA	skin	none	normal
SRP082426	SRR4045078	skin biopsie from sun protected upper inner arm	NA	NA	NA	NA	sun-protected skin from healthy volunteer	NA	skin	none	normal
SRP082426	SRR4045079	skin biopsie from sun protected upper inner arm	NA	NA	NA	NA	sun-protected skin from healthy volunteer	NA	skin	none	normal
SRP082426	SRR4045080	skin biopsie from sun protected upper inner arm	NA	NA	NA	NA	sun-protected skin from healthy volunteer	NA	skin	none	normal
SRP082426	SRR4045081	skin biopsie from sun protected upper inner arm	NA	NA	NA	NA	sun-protected skin from healthy volunteer	NA	skin	none	normal
SRP082426	SRR4045082	skin biopsie from sun protected upper inner arm	NA	NA	NA	NA	sun-protected skin from healthy volunteer	NA	skin	none	normal
SRP082426	SRR4045083	skin biopsie from sun protected upper inner arm	NA	NA	NA	NA	sun-protected skin from healthy volunteer	NA	skin	none	normal
SRP082426	SRR4045084	skin biopsie from sun protected upper inner arm	NA	NA	NA	NA	sun-protected skin from healthy volunteer	NA	skin	none	normal
SRP082426	SRR4045085	skin biopsie from sun protected upper inner arm	NA	NA	NA	NA	sun-protected skin from healthy volunteer	NA	skin	none	normal
SRP082426	SRR4045086	skin biopsie from sun protected upper inner arm	NA	NA	NA	NA	sun-protected skin from healthy volunteer	NA	skin	none	normal
SRP082426	SRR4045087	skin biopsie from sun protected upper inner arm	NA	NA	NA	NA	sun-protected skin from healthy volunteer	NA	skin	none	normal
SRP082426	SRR4045088	skin biopsie from sun protected upper inner arm	NA	NA	NA	NA	sun-protected skin from healthy volunteer	NA	skin	none	normal
SRP082426	SRR4045089	skin biopsie from sun protected upper inner arm	NA	NA	NA	NA	sun-protected skin from healthy volunteer	NA	skin	none	normal
SRP082426	SRR4045090	skin biopsie from sun protected upper inner arm	NA	NA	NA	NA	sun-protected skin from healthy volunteer	NA	skin	none	normal
SRP082426	SRR4045091	skin biopsie from sun protected upper inner arm	NA	NA	NA	NA	sun-protected skin from healthy volunteer	NA	skin	none	normal
SRP082426	SRR4045092	skin biopsie from sun protected upper inner arm	NA	NA	NA	NA	sun-protected skin from healthy volunteer	NA	skin	none	normal
SRP082426	SRR4045093	skin biopsie from sun protected upper inner arm	NA	NA	NA	NA	sun-protected skin from healthy volunteer	NA	skin	none	normal
SRP082426	SRR4045094	skin biopsie from sun protected upper inner arm	NA	NA	NA	NA	sun-protected skin from healthy volunteer	NA	skin	none	normal
SRP082426	SRR4045095	skin biopsie from sun protected upper inner arm	NA	NA	NA	NA	sun-protected skin from healthy volunteer	NA	skin	none	normal
SRP082426	SRR4045096	skin biopsie from sun protected upper inner arm	NA	NA	NA	NA	sun-protected skin from healthy volunteer	NA	skin	none	normal
SRP082426	SRR4045097	skin biopsie from sun protected upper inner arm	NA	NA	NA	NA	sun-protected skin from healthy volunteer	NA	skin	none	normal
SRP082426	SRR4045098	skin biopsie from sun protected upper inner arm	NA	NA	NA	NA	sun-protected skin from healthy volunteer	NA	skin	none	normal
SRP082426	SRR4045099	skin biopsie from sun protected upper inner arm	NA	NA	NA	NA	sun-protected skin from healthy volunteer	NA	skin	none	normal
SRP082426	SRR4045100	skin biopsie from sun protected upper inner arm	NA	NA	NA	NA	sun-protected skin from healthy volunteer	NA	skin	none	normal
SRP082426	SRR4045101	skin biopsie from sun protected upper inner arm	NA	NA	NA	NA	sun-protected skin from healthy volunteer	NA	skin	none	normal
SRP082426	SRR4045102	skin biopsie from sun protected upper inner arm	NA	NA	NA	NA	sun-protected skin from healthy volunteer	NA	skin	none	normal
SRP082426	SRR4045103	skin biopsie from sun protected upper inner arm	NA	NA	NA	NA	sun-protected skin from healthy volunteer	NA	skin	none	normal
SRP082426	SRR4045107	skin biopsie from sun protected upper inner arm	NA	NA	NA	NA	sun-protected skin from healthy volunteer	NA	skin	none	normal
SRP082426	SRR4045108	skin biopsie from sun protected upper inner arm	NA	NA	NA	NA	sun-protected skin from healthy volunteer	NA	skin	none	normal
SRP082426	SRR4045109	skin biopsie from sun protected upper inner arm	NA	NA	NA	NA	sun-protected skin from healthy volunteer	NA	skin	none	normal
SRP082426	SRR4045111	skin biopsie from sun protected upper inner arm	NA	NA	NA	NA	sun-protected skin from healthy volunteer	NA	skin	none	normal
SRP082426	SRR4045112	skin biopsie from sun protected upper inner arm	NA	NA	NA	NA	sun-protected skin from healthy volunteer	NA	skin	none	normal
SRP082426	SRR4045113	skin biopsie from sun protected upper inner arm	NA	NA	NA	NA	sun-protected skin from healthy volunteer	NA	skin	none	normal
SRP082426	SRR4045114	skin biopsie from sun protected upper inner arm	NA	NA	NA	NA	sun-protected skin from healthy volunteer	NA	skin	none	normal
SRP082426	SRR4045115	skin biopsie from sun protected upper inner arm	NA	NA	NA	NA	sun-protected skin from healthy volunteer	NA	skin	none	normal
SRP082426	SRR4045116	skin biopsie from sun protected upper inner arm	NA	NA	NA	NA	sun-protected skin from healthy volunteer	NA	skin	none	normal
SRP082426	SRR4045117	skin biopsie from sun protected upper inner arm	NA	NA	NA	NA	sun-protected skin from healthy volunteer	NA	skin	none	normal
SRP082426	SRR4045126	skin biopsie from sun protected upper inner arm	NA	NA	NA	NA	sun-protected skin from healthy volunteer	NA	skin	none	normal
SRP082426	SRR4045127	skin biopsie from sun protected upper inner arm	NA	NA	NA	NA	sun-protected skin from healthy volunteer	NA	skin	none	normal
SRP082426	SRR4045128	skin biopsie from sun protected upper inner arm	NA	NA	NA	NA	sun-protected skin from healthy volunteer	NA	skin	none	normal
SRP082426	SRR4045129	skin biopsie from sun protected upper inner arm	NA	NA	NA	NA	sun-protected skin from healthy volunteer	NA	skin	none	normal
SRP082426	SRR4045039	skin biopsie from sun protected upper inner arm	NA	NA	NA	NA	sun-protected skin from healthy volunteer	NA	skin	none	normal
SRP082426	SRR4045040	skin biopsie from sun protected upper inner arm	NA	NA	NA	NA	sun-protected skin from healthy volunteer	NA	skin	none	normal
SRP082426	SRR4045047	skin biopsie from sun protected upper inner arm	NA	NA	NA	NA	sun-protected skin from healthy volunteer	NA	skin	none	normal
SRP082426	SRR4045049	skin biopsie from sun protected upper inner arm	NA	NA	NA	NA	sun-protected skin from healthy volunteer	NA	skin	none	normal
SRP082426	SRR4045050	skin biopsie from sun protected upper inner arm	NA	NA	NA	NA	sun-protected skin from healthy volunteer	NA	skin	none	normal
SRP082426	SRR4045051	skin biopsie from sun protected upper inner arm	NA	NA	NA	NA	sun-protected skin from healthy volunteer	NA	skin	none	normal
SRP082426	SRR4045053	skin biopsie from sun protected upper inner arm	NA	NA	NA	NA	sun-protected skin from healthy volunteer	NA	skin	none	normal
SRP082426	SRR4045054	skin biopsie from sun protected upper inner arm	NA	NA	NA	NA	sun-protected skin from healthy volunteer	NA	skin	none	normal
SRP082426	SRR4045055	skin biopsie from sun protected upper inner arm	NA	NA	NA	NA	sun-protected skin from healthy volunteer	NA	skin	none	normal
SRP082426	SRR4045056	skin biopsie from sun protected upper inner arm	NA	NA	NA	NA	sun-protected skin from healthy volunteer	NA	skin	none	normal
SRP082426	SRR4045057	skin biopsie from sun protected upper inner arm	NA	NA	NA	NA	sun-protected skin from healthy volunteer	NA	skin	none	normal
SRP082426	SRR4045104	skin biopsie from sun protected upper inner arm	NA	NA	NA	NA	sun-protected skin from healthy volunteer	NA	skin	none	normal
SRP082426	SRR4045105	skin biopsie from sun protected upper inner arm	NA	NA	NA	NA	sun-protected skin from healthy volunteer	NA	skin	none	normal
SRP082426	SRR4045106	skin biopsie from sun protected upper inner arm	NA	NA	NA	NA	sun-protected skin from healthy volunteer	NA	skin	none	normal
SRP082426	SRR4045110	skin biopsie from sun protected upper inner arm	NA	NA	NA	NA	sun-protected skin from healthy volunteer	NA	skin	none	normal
SRP082426	SRR4045118	skin biopsie from sun protected upper inner arm	NA	NA	NA	NA	sun-protected skin from healthy volunteer	NA	skin	none	normal
SRP082426	SRR4045119	skin biopsie from sun protected upper inner arm	NA	NA	NA	NA	sun-protected skin from healthy volunteer	NA	skin	none	normal
SRP082426	SRR4045120	skin biopsie from sun protected upper inner arm	NA	NA	NA	NA	sun-protected skin from healthy volunteer	NA	skin	none	normal
SRP082426	SRR4045121	skin biopsie from sun protected upper inner arm	NA	NA	NA	NA	sun-protected skin from healthy volunteer	NA	skin	none	normal
SRP082426	SRR4045122	skin biopsie from sun protected upper inner arm	NA	NA	NA	NA	sun-protected skin from healthy volunteer	NA	skin	none	normal
SRP082426	SRR4045123	skin biopsie from sun protected upper inner arm	NA	NA	NA	NA	sun-protected skin from healthy volunteer	NA	skin	none	normal
SRP082426	SRR4045124	skin biopsie from sun protected upper inner arm	NA	NA	NA	NA	sun-protected skin from healthy volunteer	NA	skin	none	normal
SRP082426	SRR4045125	skin biopsie from sun protected upper inner arm	NA	NA	NA	NA	sun-protected skin from healthy volunteer	NA	skin	none	normal
SRP082973	SRR5643326	NA	NA	NA	large airway basal cells cultured from airway epithelium	COPD smoker	large airway basal cells	NA	airway epithelium	none	chronic obstructive pulmonary disease w/ smoking
SRP082973	SRR5643333	NA	NA	NA	large airway basal cells cultured from airway epithelium	COPD smoker	large airway basal cells	NA	airway epithelium	none	chronic obstructive pulmonary disease w/ smoking
SRP082973	SRR4064976	NA	NA	NA	large airway epithelial cells	nonsmoker	large airway epithelial cells	NA	airway epithelium	none	normal
SRP082973	SRR4064977	NA	NA	NA	large airway epithelial cells	nonsmoker	large airway epithelial cells	NA	airway epithelium	none	normal
SRP082973	SRR4064978	NA	NA	NA	large airway epithelial cells	nonsmoker	large airway epithelial cells	NA	airway epithelium	none	normal
SRP082973	SRR4064997	NA	NA	NA	large airway basal cells cultured from airway epithelium	nonsmoker	large airway basal cells	NA	airway epithelium	none	normal
SRP082973	SRR4064998	NA	NA	NA	large airway basal cells cultured from airway epithelium	nonsmoker	large airway basal cells	NA	airway epithelium	none	normal
SRP082973	SRR4065000	NA	NA	NA	large airway basal cells cultured from airway epithelium	nonsmoker	large airway basal cells	NA	airway epithelium	none	normal
SRP082973	SRR4065001	NA	NA	NA	small airway epithelial cells	nonsmoker	small airway epithelial cells	NA	airway epithelium	none	normal
SRP082973	SRR4065002	NA	NA	NA	small airway epithelial cells	nonsmoker	small airway epithelial cells	NA	airway epithelium	none	normal
SRP082973	SRR4065003	NA	NA	NA	small airway epithelial cells	nonsmoker	small airway epithelial cells	NA	airway epithelium	none	normal
SRP082973	SRR4065004	NA	NA	NA	small airway epithelial cells	nonsmoker	small airway epithelial cells	NA	airway epithelium	none	normal
SRP082973	SRR4065005	NA	NA	NA	small airway epithelial cells	nonsmoker	small airway epithelial cells	NA	airway epithelium	none	normal
SRP082973	SRR4065006	NA	NA	NA	small airway epithelial cells	nonsmoker	small airway epithelial cells	NA	airway epithelium	none	normal
SRP082973	SRR4065007	NA	NA	NA	small airway epithelial cells	nonsmoker	small airway epithelial cells	NA	airway epithelium	none	normal
SRP082973	SRR4065008	NA	NA	NA	small airway epithelial cells	nonsmoker	small airway epithelial cells	NA	airway epithelium	none	normal
SRP082973	SRR4065009	NA	NA	NA	small airway epithelial cells	nonsmoker	small airway epithelial cells	NA	airway epithelium	none	normal
SRP082973	SRR4065010	NA	NA	NA	small airway epithelial cells	nonsmoker	small airway epithelial cells	NA	airway epithelium	none	normal
SRP082973	SRR4065011	NA	NA	NA	small airway epithelial cells	nonsmoker	small airway epithelial cells	NA	airway epithelium	none	normal
SRP082973	SRR4065012	NA	NA	NA	small airway epithelial cells	nonsmoker	small airway epithelial cells	NA	airway epithelium	none	normal
SRP082973	SRR4065013	NA	NA	NA	small airway epithelial cells	nonsmoker	small airway epithelial cells	NA	airway epithelium	none	normal
SRP082973	SRR4065014	NA	NA	NA	small airway epithelial cells	nonsmoker	small airway epithelial cells	NA	airway epithelium	none	normal
SRP082973	SRR4065015	NA	NA	NA	small airway epithelial cells	nonsmoker	small airway epithelial cells	NA	airway epithelium	none	normal
SRP082973	SRR4065016	NA	NA	NA	small airway epithelial cells	nonsmoker	small airway epithelial cells	NA	airway epithelium	none	normal
SRP082973	SRR4065017	NA	NA	NA	small airway epithelial cells	nonsmoker	small airway epithelial cells	NA	airway epithelium	none	normal
SRP082973	SRR4065018	NA	NA	NA	small airway epithelial cells	nonsmoker	small airway epithelial cells	NA	airway epithelium	none	normal
SRP082973	SRR4065019	NA	NA	NA	small airway epithelial cells	nonsmoker	small airway epithelial cells	NA	airway epithelium	none	normal
SRP082973	SRR4065020	NA	NA	NA	small airway epithelial cells	nonsmoker	small airway epithelial cells	NA	airway epithelium	none	normal
SRP082973	SRR4065021	NA	NA	NA	small airway epithelial cells	nonsmoker	small airway epithelial cells	NA	airway epithelium	none	normal
SRP082973	SRR4065023	NA	NA	NA	small airway epithelial cells	nonsmoker	small airway epithelial cells	NA	airway epithelium	none	normal
SRP082973	SRR4065024	NA	NA	NA	small airway basal cells cultured from airway epithelium	nonsmoker	small airway basal cells	NA	airway epithelium	none	normal
SRP082973	SRR4065025	NA	NA	NA	small airway basal cells cultured from airway epithelium	nonsmoker	small airway basal cells	NA	airway epithelium	none	normal
SRP082973	SRR4065026	NA	NA	NA	small airway basal cells cultured from airway epithelium	nonsmoker	small airway basal cells	NA	airway epithelium	none	normal
SRP082973	SRR5643321	NA	NA	NA	large airway basal cells cultured from airway epithelium	COPD smoker	large airway basal cells	NA	airway epithelium	none	chronic obstructive pulmonary disease w/ smoking
SRP082973	SRR5643322	NA	NA	NA	large airway basal cells cultured from airway epithelium	COPD smoker	large airway basal cells	NA	airway epithelium	none	chronic obstructive pulmonary disease w/ smoking
SRP082973	SRR5643323	NA	NA	NA	large airway basal cells cultured from airway epithelium	COPD smoker	large airway basal cells	NA	airway epithelium	none	chronic obstructive pulmonary disease w/ smoking
SRP082973	SRR5643324	NA	NA	NA	large airway basal cells cultured from airway epithelium	COPD smoker	large airway basal cells	NA	airway epithelium	none	chronic obstructive pulmonary disease w/ smoking
SRP082973	SRR5643325	NA	NA	NA	large airway basal cells cultured from airway epithelium	COPD smoker	large airway basal cells	NA	airway epithelium	none	chronic obstructive pulmonary disease w/ smoking
SRP082973	SRR5643327	NA	NA	NA	large airway basal cells cultured from airway epithelium	COPD smoker	large airway basal cells	NA	airway epithelium	none	chronic obstructive pulmonary disease w/ smoking
SRP082973	SRR5643328	NA	NA	NA	large airway basal cells cultured from airway epithelium	COPD smoker	large airway basal cells	NA	airway epithelium	none	chronic obstructive pulmonary disease w/ smoking
SRP082973	SRR5643329	NA	NA	NA	large airway basal cells cultured from airway epithelium	COPD smoker	large airway basal cells	NA	airway epithelium	none	chronic obstructive pulmonary disease w/ smoking
SRP082973	SRR5643330	NA	NA	NA	large airway basal cells cultured from airway epithelium	COPD smoker	large airway basal cells	NA	airway epithelium	none	chronic obstructive pulmonary disease w/ smoking
SRP082973	SRR5643331	NA	NA	NA	large airway basal cells cultured from airway epithelium	COPD smoker	large airway basal cells	NA	airway epithelium	none	chronic obstructive pulmonary disease w/ smoking
SRP082973	SRR5643332	NA	NA	NA	large airway basal cells cultured from airway epithelium	COPD smoker	large airway basal cells	NA	airway epithelium	none	chronic obstructive pulmonary disease w/ smoking
SRP082973	SRR4064971	NA	NA	NA	large airway epithelial cells	nonsmoker	large airway epithelial cells	NA	airway epithelium	none	normal
SRP082973	SRR4064972	NA	NA	NA	large airway epithelial cells	nonsmoker	large airway epithelial cells	NA	airway epithelium	none	normal
SRP082973	SRR4064973	NA	NA	NA	large airway epithelial cells	nonsmoker	large airway epithelial cells	NA	airway epithelium	none	normal
SRP082973	SRR4064974	NA	NA	NA	large airway epithelial cells	nonsmoker	large airway epithelial cells	NA	airway epithelium	none	normal
SRP082973	SRR4064975	NA	NA	NA	large airway epithelial cells	nonsmoker	large airway epithelial cells	NA	airway epithelium	none	normal
SRP082973	SRR4064979	NA	NA	NA	large airway epithelial cells	nonsmoker	large airway epithelial cells	NA	airway epithelium	none	normal
SRP082973	SRR4064980	NA	NA	NA	large airway epithelial cells	nonsmoker	large airway epithelial cells	NA	airway epithelium	none	normal
SRP082973	SRR4064981	NA	NA	NA	large airway basal cells cultured from airway epithelium	nonsmoker	large airway basal cells	NA	airway epithelium	none	normal
SRP082973	SRR4064982	NA	NA	NA	large airway basal cells cultured from airway epithelium	nonsmoker	large airway basal cells	NA	airway epithelium	none	normal
SRP082973	SRR4064983	NA	NA	NA	large airway basal cells cultured from airway epithelium	nonsmoker	large airway basal cells	NA	airway epithelium	none	normal
SRP082973	SRR4064984	NA	NA	NA	large airway basal cells cultured from airway epithelium	nonsmoker	large airway basal cells	NA	airway epithelium	none	normal
SRP082973	SRR4064985	NA	NA	NA	large airway basal cells cultured from airway epithelium	nonsmoker	large airway basal cells	NA	airway epithelium	none	normal
SRP082973	SRR4064986	NA	NA	NA	large airway basal cells cultured from airway epithelium	nonsmoker	large airway basal cells	NA	airway epithelium	none	normal
SRP082973	SRR4064987	NA	NA	NA	large airway basal cells cultured from airway epithelium	nonsmoker	large airway basal cells	NA	airway epithelium	none	normal
SRP082973	SRR4064988	NA	NA	NA	large airway basal cells cultured from airway epithelium	nonsmoker	large airway basal cells	NA	airway epithelium	none	normal
SRP082973	SRR4064989	NA	NA	NA	large airway basal cells cultured from airway epithelium	nonsmoker	large airway basal cells	NA	airway epithelium	none	normal
SRP082973	SRR4064990	NA	NA	NA	large airway basal cells cultured from airway epithelium	nonsmoker	large airway basal cells	NA	airway epithelium	none	normal
SRP082973	SRR4064991	NA	NA	NA	large airway basal cells cultured from airway epithelium	nonsmoker	large airway basal cells	NA	airway epithelium	none	normal
SRP082973	SRR4064992	NA	NA	NA	large airway basal cells cultured from airway epithelium	nonsmoker	large airway basal cells	NA	airway epithelium	none	normal
SRP082973	SRR4064993	NA	NA	NA	large airway basal cells cultured from airway epithelium	nonsmoker	large airway basal cells	NA	airway epithelium	none	normal
SRP082973	SRR4064994	NA	NA	NA	large airway basal cells cultured from airway epithelium	nonsmoker	large airway basal cells	NA	airway epithelium	none	normal
SRP082973	SRR4064995	NA	NA	NA	large airway basal cells cultured from airway epithelium	nonsmoker	large airway basal cells	NA	airway epithelium	none	normal
SRP082973	SRR4064996	NA	NA	NA	large airway basal cells cultured from airway epithelium	nonsmoker	large airway basal cells	NA	airway epithelium	none	normal
SRP082973	SRR4064999	NA	NA	NA	large airway basal cells cultured from airway epithelium	nonsmoker	large airway basal cells	NA	airway epithelium	none	normal
SRP083135	SRR4081222	NA	NA	NA	HeLa cells	NA	HeLa_scr	NA	cervix	cancer	HeLa
SRP083135	SRR4081224	NA	NA	NA	HeLa cells	NA	HeLa_scr	NA	cervix	cancer	HeLa
SRP083135	SRR4081225	NA	NA	NA	HeLa cells	NA	HeLa_UPF1_KD	NA	cervix	cancer	HeLa
SRP083135	SRR4081229	NA	NA	NA	HeLa cells	NA	HeLa_UPF1_rescue	NA	cervix	cancer	HeLa
SRP083135	SRR4081234	NA	NA	NA	HeLa cells	NA	HeLa_SMG6_rescue	NA	cervix	cancer	HeLa
SRP083135	SRR4081235	NA	NA	NA	HeLa cells	NA	HeLa_SMG6_rescue	NA	cervix	cancer	HeLa
SRP083135	SRR4081241	NA	NA	NA	HeLa cells	NA	HeLa_SMG7_KD	NA	cervix	cancer	HeLa
SRP083135	SRR4081242	NA	NA	NA	HeLa cells	NA	HeLa_SMG7_KD	NA	cervix	cancer	HeLa
SRP083135	SRR4081223	NA	NA	NA	HeLa cells	NA	HeLa_scr	NA	cervix	cancer	HeLa
SRP083135	SRR4081226	NA	NA	NA	HeLa cells	NA	HeLa_UPF1_KD	NA	cervix	cancer	HeLa
SRP083135	SRR4081227	NA	NA	NA	HeLa cells	NA	HeLa_UPF1_KD	NA	cervix	cancer	HeLa
SRP083135	SRR4081228	NA	NA	NA	HeLa cells	NA	HeLa_UPF1_rescue	NA	cervix	cancer	HeLa
SRP083135	SRR4081230	NA	NA	NA	HeLa cells	NA	HeLa_UPF1_rescue	NA	cervix	cancer	HeLa
SRP083135	SRR4081231	NA	NA	NA	HeLa cells	NA	HeLa_SMG6_KD	NA	cervix	cancer	HeLa
SRP083135	SRR4081232	NA	NA	NA	HeLa cells	NA	HeLa_SMG6_KD	NA	cervix	cancer	HeLa
SRP083135	SRR4081233	NA	NA	NA	HeLa cells	NA	HeLa_SMG6_KD	NA	cervix	cancer	HeLa
SRP083135	SRR4081236	NA	NA	NA	HeLa cells	NA	HeLa_SMG6_rescue	NA	cervix	cancer	HeLa
SRP083135	SRR4081237	NA	NA	NA	HeLa cells	NA	HeLa_scr	NA	cervix	cancer	HeLa
SRP083135	SRR4081238	NA	NA	NA	HeLa cells	NA	HeLa_scr	NA	cervix	cancer	HeLa
SRP083135	SRR4081239	NA	NA	NA	HeLa cells	NA	HeLa_scr	NA	cervix	cancer	HeLa
SRP083135	SRR4081240	NA	NA	NA	HeLa cells	NA	HeLa_SMG7_KD	NA	cervix	cancer	HeLa
SRP083135	SRR4081243	NA	NA	NA	HeLa cells	NA	HeLa_SMG7_rescue	NA	cervix	cancer	HeLa
SRP083135	SRR4081244	NA	NA	NA	HeLa cells	NA	HeLa_SMG7_rescue	NA	cervix	cancer	HeLa
SRP083135	SRR4081245	NA	NA	NA	HeLa cells	NA	HeLa_SMG7_rescue	NA	cervix	cancer	HeLa
SRP083135	SRR4081246	NA	NA	NA	HeLa cells	NA	HeLa_dKD	NA	cervix	cancer	HeLa
SRP083135	SRR4081247	NA	NA	NA	HeLa cells	NA	HeLa_dKD	NA	cervix	cancer	HeLa
SRP083135	SRR4081248	NA	NA	NA	HeLa cells	NA	HeLa_dKD	NA	cervix	cancer	HeLa
SRP083135	SRR4081249	NA	NA	NA	HeLa cells	NA	HeLa_dKD_SMG6_rescue	NA	cervix	cancer	HeLa
SRP083135	SRR4081250	NA	NA	NA	HeLa cells	NA	HeLa_dKD_SMG6_rescue	NA	cervix	cancer	HeLa
SRP083135	SRR4081251	NA	NA	NA	HeLa cells	NA	HeLa_dKD_SMG6_rescue	NA	cervix	cancer	HeLa
SRP083135	SRR4081252	NA	NA	NA	HeLa cells	NA	HeLa_dKD_SMG7_rescue	NA	cervix	cancer	HeLa
SRP083135	SRR4081253	NA	NA	NA	HeLa cells	NA	HeLa_dKD_SMG7_rescue	NA	cervix	cancer	HeLa
SRP083135	SRR4081254	NA	NA	NA	HeLa cells	NA	HeLa_dKD_SMG7_rescue	NA	cervix	cancer	HeLa
SRP083770	SRR4101070	NA	NA	NA	Stem cell	NA	Stem cell	NA	iPSCs	none	normal
SRP083770	SRR4101042	NA	NA	NA	Fibroblasts	NA	Fibroblasts	NA	fibroblasts	none	normal
SRP083770	SRR4101044	NA	NA	NA	Fibroblasts	NA	Fibroblasts	NA	fibroblasts	none	normal
SRP083770	SRR4101048	NA	NA	NA	NA	NA	IMR-90	NA	lung fibroblasts	none	normal
SRP083770	SRR4101049	NA	NA	NA	Stem cell	NA	Stem cell	NA	iPSCs	none	normal
SRP083770	SRR4101050	NA	NA	NA	Stem cell	NA	Stem cell	NA	iPSCs	none	normal
SRP083770	SRR4101051	NA	NA	NA	Stem cell	NA	Stem cell	NA	iPSCs	none	normal
SRP083770	SRR4101030	NA	NA	NA	Fibroblasts	NA	Fibroblasts	NA	fibroblasts	none	normal
SRP083770	SRR4101031	NA	NA	NA	Fibroblasts	NA	Fibroblasts	NA	fibroblasts	none	normal
SRP083770	SRR4101032	NA	NA	NA	Fibroblasts	NA	Fibroblasts	NA	fibroblasts	none	normal
SRP083770	SRR4101034	NA	NA	NA	Fibroblasts	NA	Fibroblasts	NA	fibroblasts	none	normal
SRP083770	SRR4101036	NA	NA	NA	Fibroblasts	NA	Fibroblasts	NA	fibroblasts	none	normal
SRP083770	SRR4101038	NA	NA	NA	Fibroblasts	NA	Fibroblasts	NA	fibroblasts	none	normal
SRP083770	SRR4101040	NA	NA	NA	Fibroblasts	NA	Fibroblasts	NA	fibroblasts	none	normal
SRP083770	SRR4101046	NA	NA	NA	NA	NA	IMR-90	NA	lung fibroblasts	none	normal
SRP083770	SRR4101052	NA	NA	NA	Stem cell	NA	Stem cell	NA	iPSCs	none	normal
SRP083770	SRR4101053	NA	NA	NA	Stem cell	NA	Stem cell	NA	iPSCs	none	normal
SRP083770	SRR4101054	NA	NA	NA	Stem cell	NA	Stem cell	NA	iPSCs	none	normal
SRP083770	SRR4101055	NA	NA	NA	Stem cell	NA	Stem cell	NA	iPSCs	none	normal
SRP083770	SRR4101056	NA	NA	NA	Stem cell	NA	Stem cell	NA	iPSCs	none	normal
SRP083770	SRR4101057	NA	NA	NA	Stem cell	NA	Stem cell	NA	iPSCs	none	normal
SRP083770	SRR4101058	NA	NA	NA	Stem cell	NA	Stem cell	NA	iPSCs	none	normal
SRP083770	SRR4101059	NA	NA	NA	Stem cell	NA	Stem cell	NA	iPSCs	none	normal
SRP083770	SRR4101060	NA	NA	NA	Stem cell	NA	Stem cell	NA	iPSCs	none	normal
SRP083770	SRR4101061	NA	NA	NA	Stem cell	NA	Stem cell	NA	iPSCs	none	normal
SRP083770	SRR4101062	NA	NA	NA	Stem cell	NA	Stem cell	NA	iPSCs	none	normal
SRP083770	SRR4101063	NA	NA	NA	Stem cell	NA	Stem cell	NA	iPSCs	none	normal
SRP083770	SRR4101064	NA	NA	NA	Stem cell	NA	Stem cell	NA	iPSCs	none	normal
SRP083770	SRR4101065	NA	NA	NA	Stem cell	NA	Stem cell	NA	iPSCs	none	normal
SRP083770	SRR4101066	NA	NA	NA	Stem cell	NA	Stem cell	NA	iPSCs	none	normal
SRP083770	SRR4101067	NA	NA	NA	Stem cell	NA	Stem cell	NA	iPSCs	none	normal
SRP083770	SRR4101068	NA	NA	NA	Stem cell	NA	Stem cell	NA	iPSCs	none	normal
SRP083770	SRR4101069	NA	NA	NA	Stem cell	NA	Stem cell	NA	iPSCs	none	normal
SRP083770	SRR4101071	NA	NA	NA	Stem cell	NA	Stem cell	NA	iPSCs	none	normal
SRP083770	SRR4101072	NA	NA	NA	Stem cell	NA	Stem cell	NA	iPSCs	none	normal
SRP083770	SRR4101073	NA	NA	NA	Stem cell	NA	Stem cell	NA	iPSCs	none	normal
SRP083770	SRR4101074	NA	NA	NA	Stem cell	NA	Stem cell	NA	iPSCs	none	normal
SRP083770	SRR4101075	NA	NA	NA	Stem cell	NA	Stem cell	NA	iPSCs	none	normal
SRP083770	SRR4101076	NA	NA	NA	Stem cell	NA	Stem cell	NA	iPSCs	none	normal
SRP083770	SRR4101077	NA	NA	NA	Stem cell	NA	Stem cell	NA	iPSCs	none	normal
SRP083918	SRR4106494	NA	NA	NA	NA	Vaccine Infected Pre Vaccination	Whole blood	NA	blood	none	malaria infection w/ vaccination pre-vaccination
SRP083918	SRR4106495	NA	NA	NA	NA	Vaccine Infected Post Vaccination	Whole blood	NA	blood	none	malaria infection w/ vaccination post-vaccination
SRP083918	SRR4106496	NA	NA	NA	NA	Placebo Infected Pre Vaccination	Whole blood	NA	blood	none	malaria infection pre-placebo
SRP083918	SRR4106497	NA	NA	NA	NA	Placebo Infected Post Vaccination	Whole blood	NA	blood	none	malaria infection post-placebo
SRP083918	SRR4106498	NA	NA	NA	NA	Placebo Infected Pre Vaccination	Whole blood	NA	blood	none	malaria infection pre-placebo
SRP083918	SRR4106499	NA	NA	NA	NA	Placebo Infected Post Vaccination	Whole blood	NA	blood	none	malaria infection post-placebo
SRP083918	SRR4106500	NA	NA	NA	NA	Vaccine Infected Pre Vaccination	Whole blood	NA	blood	none	malaria infection w/ vaccination pre-vaccination
SRP083918	SRR4106501	NA	NA	NA	NA	Vaccine Infected Post Vaccination	Whole blood	NA	blood	none	malaria infection w/ vaccination post-vaccination
SRP083918	SRR4106502	NA	NA	NA	NA	Vaccine Uninfected Pre Vaccination	Whole blood	NA	blood	none	normal pre-vaccination
SRP083918	SRR4106503	NA	NA	NA	NA	Vaccine Uninfected Post Vaccination	Whole blood	NA	blood	none	normal post-vaccination
SRP083918	SRR4106504	NA	NA	NA	NA	Vaccine Uninfected Pre Vaccination	Whole blood	NA	blood	none	normal pre-vaccination
SRP083918	SRR4106505	NA	NA	NA	NA	Vaccine Uninfected Post Vaccination	Whole blood	NA	blood	none	normal post-vaccination
SRP083918	SRR4106506	NA	NA	NA	NA	Vaccine Uninfected Pre Vaccination	Whole blood	NA	blood	none	normal pre-vaccination
SRP083918	SRR4106507	NA	NA	NA	NA	Vaccine Uninfected Post Vaccination	Whole blood	NA	blood	none	normal post-vaccination
SRP083918	SRR4106508	NA	NA	NA	NA	Vaccine Infected Pre Vaccination	Whole blood	NA	blood	none	malaria infection w/ vaccination pre-vaccination
SRP083918	SRR4106509	NA	NA	NA	NA	Vaccine Infected Post Vaccination	Whole blood	NA	blood	none	malaria infection w/ vaccination post-vaccination
SRP083918	SRR4106510	NA	NA	NA	NA	Vaccine Uninfected Pre Vaccination	Whole blood	NA	blood	none	normal pre-vaccination
SRP083918	SRR4106511	NA	NA	NA	NA	Vaccine Uninfected Post Vaccination	Whole blood	NA	blood	none	normal post-vaccination
SRP083918	SRR4106512	NA	NA	NA	NA	Placebo Infected Pre Vaccination	Whole blood	NA	blood	none	malaria infection pre-placebo
SRP083918	SRR4106513	NA	NA	NA	NA	Placebo Infected Post Vaccination	Whole blood	NA	blood	none	malaria infection post-placebo
SRP083918	SRR4106514	NA	NA	NA	NA	Vaccine Infected Pre Vaccination	Whole blood	NA	blood	none	malaria infection w/ vaccination pre-vaccination
SRP083918	SRR4106515	NA	NA	NA	NA	Vaccine Infected Post Vaccination	Whole blood	NA	blood	none	malaria infection w/ vaccination post-vaccination
SRP083918	SRR4106517	NA	NA	NA	NA	Vaccine Uninfected Post Vaccination	Whole blood	NA	blood	none	normal post-vaccination
SRP083918	SRR4106518	NA	NA	NA	NA	Vaccine Uninfected Pre Vaccination	Whole blood	NA	blood	none	normal pre-vaccination
SRP083918	SRR4106519	NA	NA	NA	NA	Vaccine Uninfected Post Vaccination	Whole blood	NA	blood	none	normal post-vaccination
SRP083918	SRR4106520	NA	NA	NA	NA	Vaccine Uninfected Pre Vaccination	Whole blood	NA	blood	none	normal pre-vaccination
SRP083918	SRR4106521	NA	NA	NA	NA	Vaccine Uninfected Post Vaccination	Whole blood	NA	blood	none	normal post-vaccination
SRP083918	SRR4106522	NA	NA	NA	NA	Vaccine Uninfected Pre Vaccination	Whole blood	NA	blood	none	normal pre-vaccination
SRP083918	SRR4106523	NA	NA	NA	NA	Vaccine Uninfected Post Vaccination	Whole blood	NA	blood	none	normal post-vaccination
SRP083918	SRR4106524	NA	NA	NA	NA	Placebo Infected Pre Vaccination	Whole blood	NA	blood	none	malaria infection pre-placebo
SRP083918	SRR4106525	NA	NA	NA	NA	Placebo Infected Post Vaccination	Whole blood	NA	blood	none	malaria infection post-placebo
SRP083918	SRR4106526	NA	NA	NA	NA	Vaccine Uninfected Pre Vaccination	Whole blood	NA	blood	none	normal pre-vaccination
SRP083918	SRR4106527	NA	NA	NA	NA	Vaccine Uninfected Post Vaccination	Whole blood	NA	blood	none	normal post-vaccination
SRP083918	SRR4106528	NA	NA	NA	NA	Vaccine Uninfected Pre Vaccination	Whole blood	NA	blood	none	normal pre-vaccination
SRP083918	SRR4106529	NA	NA	NA	NA	Vaccine Uninfected Post Vaccination	Whole blood	NA	blood	none	normal post-vaccination
SRP083918	SRR4106531	NA	NA	NA	NA	Vaccine Infected Post Vaccination	Whole blood	NA	blood	none	malaria infection w/ vaccination post-vaccination
SRP083918	SRR4106532	NA	NA	NA	NA	Placebo Infected Pre Vaccination	Whole blood	NA	blood	none	malaria infection pre-placebo
SRP083918	SRR4106533	NA	NA	NA	NA	Placebo Infected Post Vaccination	Whole blood	NA	blood	none	malaria infection post-placebo
SRP083918	SRR4106534	NA	NA	NA	NA	Vaccine Infected Pre Vaccination	Whole blood	NA	blood	none	malaria infection w/ vaccination pre-vaccination
SRP083918	SRR4106535	NA	NA	NA	NA	Vaccine Infected Post Vaccination	Whole blood	NA	blood	none	malaria infection w/ vaccination post-vaccination
SRP083918	SRR4106536	NA	NA	NA	NA	Vaccine Uninfected Pre Vaccination	Whole blood	NA	blood	none	normal pre-vaccination
SRP083918	SRR4106537	NA	NA	NA	NA	Vaccine Uninfected Post Vaccination	Whole blood	NA	blood	none	normal post-vaccination
SRP086078	SRR4163007	NA	NA	NA	Cytologically normal bronchial airway epithelial cells	bronchial dysplasia	Cytologically normal bronchial airway epithelial cells	NA	bronchial epithelium	none	bronchial dysplasia
SRP086078	SRR4163008	NA	NA	NA	Cytologically normal bronchial airway epithelial cells	bronchial dysplasia	Cytologically normal bronchial airway epithelial cells	NA	bronchial epithelium	none	bronchial dysplasia
SRP086078	SRR4163009	NA	NA	NA	Cytologically normal bronchial airway epithelial cells	bronchial dysplasia	Cytologically normal bronchial airway epithelial cells	NA	bronchial epithelium	none	bronchial dysplasia
SRP086078	SRR4163010	NA	NA	NA	Cytologically normal bronchial airway epithelial cells	bronchial dysplasia	Cytologically normal bronchial airway epithelial cells	NA	bronchial epithelium	none	bronchial dysplasia
SRP086078	SRR4163011	NA	NA	NA	Cytologically normal bronchial airway epithelial cells	bronchial dysplasia	Cytologically normal bronchial airway epithelial cells	NA	bronchial epithelium	none	bronchial dysplasia
SRP086078	SRR4163012	NA	NA	NA	Cytologically normal bronchial airway epithelial cells	bronchial dysplasia	Cytologically normal bronchial airway epithelial cells	NA	bronchial epithelium	none	bronchial dysplasia
SRP086078	SRR4163013	NA	NA	NA	Cytologically normal bronchial airway epithelial cells	bronchial dysplasia	Cytologically normal bronchial airway epithelial cells	NA	bronchial epithelium	none	bronchial dysplasia
SRP086078	SRR4163014	NA	NA	NA	Cytologically normal bronchial airway epithelial cells	bronchial dysplasia	Cytologically normal bronchial airway epithelial cells	NA	bronchial epithelium	none	bronchial dysplasia
SRP086078	SRR4163015	NA	NA	NA	Cytologically normal bronchial airway epithelial cells	bronchial dysplasia	Cytologically normal bronchial airway epithelial cells	NA	bronchial epithelium	none	bronchial dysplasia
SRP086078	SRR4163016	NA	NA	NA	Cytologically normal bronchial airway epithelial cells	bronchial dysplasia	Cytologically normal bronchial airway epithelial cells	NA	bronchial epithelium	none	bronchial dysplasia
SRP086078	SRR4163017	NA	NA	NA	Cytologically normal bronchial airway epithelial cells	bronchial dysplasia	Cytologically normal bronchial airway epithelial cells	NA	bronchial epithelium	none	bronchial dysplasia
SRP086078	SRR4163019	NA	NA	NA	Cytologically normal bronchial airway epithelial cells	bronchial dysplasia	Cytologically normal bronchial airway epithelial cells	NA	bronchial epithelium	none	bronchial dysplasia
SRP086078	SRR4163021	NA	NA	NA	Cytologically normal bronchial airway epithelial cells	bronchial dysplasia	Cytologically normal bronchial airway epithelial cells	NA	bronchial epithelium	none	bronchial dysplasia
SRP086078	SRR4163023	NA	NA	NA	Cytologically normal bronchial airway epithelial cells	bronchial dysplasia	Cytologically normal bronchial airway epithelial cells	NA	bronchial epithelium	none	bronchial dysplasia
SRP086078	SRR4163027	NA	NA	NA	Cytologically normal bronchial airway epithelial cells	bronchial dysplasia	Cytologically normal bronchial airway epithelial cells	NA	bronchial epithelium	none	bronchial dysplasia
SRP086078	SRR4163028	NA	NA	NA	Cytologically normal bronchial airway epithelial cells	bronchial dysplasia	Cytologically normal bronchial airway epithelial cells	NA	bronchial epithelium	none	bronchial dysplasia
SRP086078	SRR4163029	NA	NA	NA	Cytologically normal bronchial airway epithelial cells	bronchial dysplasia	Cytologically normal bronchial airway epithelial cells	NA	bronchial epithelium	none	bronchial dysplasia
SRP086078	SRR4163030	NA	NA	NA	Cytologically normal bronchial airway epithelial cells	bronchial dysplasia	Cytologically normal bronchial airway epithelial cells	NA	bronchial epithelium	none	bronchial dysplasia
SRP086078	SRR4163031	NA	NA	NA	Cytologically normal bronchial airway epithelial cells	bronchial dysplasia	Cytologically normal bronchial airway epithelial cells	NA	bronchial epithelium	none	bronchial dysplasia
SRP086078	SRR4163032	NA	NA	NA	Cytologically normal bronchial airway epithelial cells	bronchial dysplasia	Cytologically normal bronchial airway epithelial cells	NA	bronchial epithelium	none	bronchial dysplasia
SRP086078	SRR4163033	NA	NA	NA	Cytologically normal bronchial airway epithelial cells	bronchial dysplasia	Cytologically normal bronchial airway epithelial cells	NA	bronchial epithelium	none	bronchial dysplasia
SRP086078	SRR4163034	NA	NA	NA	Cytologically normal bronchial airway epithelial cells	bronchial dysplasia	Cytologically normal bronchial airway epithelial cells	NA	bronchial epithelium	none	bronchial dysplasia
SRP086078	SRR4163035	NA	NA	NA	Cytologically normal bronchial airway epithelial cells	bronchial dysplasia	Cytologically normal bronchial airway epithelial cells	NA	bronchial epithelium	none	bronchial dysplasia
SRP086078	SRR4163036	NA	NA	NA	Cytologically normal bronchial airway epithelial cells	bronchial dysplasia	Cytologically normal bronchial airway epithelial cells	NA	bronchial epithelium	none	bronchial dysplasia
SRP086078	SRR4163037	NA	NA	NA	Cytologically normal bronchial airway epithelial cells	bronchial dysplasia	Cytologically normal bronchial airway epithelial cells	NA	bronchial epithelium	none	bronchial dysplasia
SRP086078	SRR4163038	NA	NA	NA	Cytologically normal bronchial airway epithelial cells	bronchial dysplasia	Cytologically normal bronchial airway epithelial cells	NA	bronchial epithelium	none	bronchial dysplasia
SRP086078	SRR4163039	NA	NA	NA	Cytologically normal bronchial airway epithelial cells	bronchial dysplasia	Cytologically normal bronchial airway epithelial cells	NA	bronchial epithelium	none	bronchial dysplasia
SRP086078	SRR4163040	NA	NA	NA	Cytologically normal bronchial airway epithelial cells	bronchial dysplasia	Cytologically normal bronchial airway epithelial cells	NA	bronchial epithelium	none	bronchial dysplasia
SRP086078	SRR4163041	NA	NA	NA	Cytologically normal bronchial airway epithelial cells	bronchial dysplasia	Cytologically normal bronchial airway epithelial cells	NA	bronchial epithelium	none	bronchial dysplasia
SRP086078	SRR4163042	NA	NA	NA	Cytologically normal bronchial airway epithelial cells	bronchial dysplasia	Cytologically normal bronchial airway epithelial cells	NA	bronchial epithelium	none	bronchial dysplasia
SRP086078	SRR4163043	NA	NA	NA	Cytologically normal bronchial airway epithelial cells	bronchial dysplasia	Cytologically normal bronchial airway epithelial cells	NA	bronchial epithelium	none	bronchial dysplasia
SRP086078	SRR4163044	NA	NA	NA	Cytologically normal bronchial airway epithelial cells	bronchial dysplasia	Cytologically normal bronchial airway epithelial cells	NA	bronchial epithelium	none	bronchial dysplasia
SRP086078	SRR4163045	NA	NA	NA	Cytologically normal bronchial airway epithelial cells	bronchial dysplasia	Cytologically normal bronchial airway epithelial cells	NA	bronchial epithelium	none	bronchial dysplasia
SRP086078	SRR4163046	NA	NA	NA	Cytologically normal bronchial airway epithelial cells	bronchial dysplasia	Cytologically normal bronchial airway epithelial cells	NA	bronchial epithelium	none	bronchial dysplasia
SRP086078	SRR4163047	NA	NA	NA	Cytologically normal bronchial airway epithelial cells	bronchial dysplasia	Cytologically normal bronchial airway epithelial cells	NA	bronchial epithelium	none	bronchial dysplasia
SRP086078	SRR4163048	NA	NA	NA	Cytologically normal bronchial airway epithelial cells	bronchial dysplasia	Cytologically normal bronchial airway epithelial cells	NA	bronchial epithelium	none	bronchial dysplasia
SRP086078	SRR4163049	NA	NA	NA	Cytologically normal bronchial airway epithelial cells	bronchial dysplasia	Cytologically normal bronchial airway epithelial cells	NA	bronchial epithelium	none	bronchial dysplasia
SRP086078	SRR4163050	NA	NA	NA	Cytologically normal bronchial airway epithelial cells	bronchial dysplasia	Cytologically normal bronchial airway epithelial cells	NA	bronchial epithelium	none	bronchial dysplasia
SRP086078	SRR4163051	NA	NA	NA	Cytologically normal bronchial airway epithelial cells	bronchial dysplasia	Cytologically normal bronchial airway epithelial cells	NA	bronchial epithelium	none	bronchial dysplasia
SRP086078	SRR4163052	NA	NA	NA	Cytologically normal bronchial airway epithelial cells	bronchial dysplasia	Cytologically normal bronchial airway epithelial cells	NA	bronchial epithelium	none	bronchial dysplasia
SRP086078	SRR4163053	NA	NA	NA	Cytologically normal bronchial airway epithelial cells	bronchial dysplasia	Cytologically normal bronchial airway epithelial cells	NA	bronchial epithelium	none	bronchial dysplasia
SRP086078	SRR4163054	NA	NA	NA	Cytologically normal bronchial airway epithelial cells	bronchial dysplasia	Cytologically normal bronchial airway epithelial cells	NA	bronchial epithelium	none	bronchial dysplasia
SRP086078	SRR4163055	NA	NA	NA	Cytologically normal bronchial airway epithelial cells	bronchial dysplasia	Cytologically normal bronchial airway epithelial cells	NA	bronchial epithelium	none	bronchial dysplasia
SRP086078	SRR4163056	NA	NA	NA	Cytologically normal bronchial airway epithelial cells	bronchial dysplasia	Cytologically normal bronchial airway epithelial cells	NA	bronchial epithelium	none	bronchial dysplasia
SRP086078	SRR4163057	NA	NA	NA	Cytologically normal bronchial airway epithelial cells	bronchial dysplasia	Cytologically normal bronchial airway epithelial cells	NA	bronchial epithelium	none	bronchial dysplasia
SRP086078	SRR4163058	NA	NA	NA	Cytologically normal bronchial airway epithelial cells	bronchial dysplasia	Cytologically normal bronchial airway epithelial cells	NA	bronchial epithelium	none	bronchial dysplasia
SRP086078	SRR4163059	NA	NA	NA	Cytologically normal bronchial airway epithelial cells	bronchial dysplasia	Cytologically normal bronchial airway epithelial cells	NA	bronchial epithelium	none	bronchial dysplasia
SRP086078	SRR4163060	NA	NA	NA	Cytologically normal bronchial airway epithelial cells	bronchial dysplasia	Cytologically normal bronchial airway epithelial cells	NA	bronchial epithelium	none	bronchial dysplasia
SRP086078	SRR4163061	NA	NA	NA	Cytologically normal bronchial airway epithelial cells	bronchial dysplasia	Cytologically normal bronchial airway epithelial cells	NA	bronchial epithelium	none	bronchial dysplasia
SRP086078	SRR4163062	NA	NA	NA	Cytologically normal bronchial airway epithelial cells	bronchial dysplasia	Cytologically normal bronchial airway epithelial cells	NA	bronchial epithelium	none	bronchial dysplasia
SRP086078	SRR4163063	NA	NA	NA	Cytologically normal bronchial airway epithelial cells	bronchial dysplasia	Cytologically normal bronchial airway epithelial cells	NA	bronchial epithelium	none	bronchial dysplasia
SRP086078	SRR4163064	NA	NA	NA	Cytologically normal bronchial airway epithelial cells	bronchial dysplasia	Cytologically normal bronchial airway epithelial cells	NA	bronchial epithelium	none	bronchial dysplasia
SRP086078	SRR4163065	NA	NA	NA	Cytologically normal bronchial airway epithelial cells	bronchial dysplasia	Cytologically normal bronchial airway epithelial cells	NA	bronchial epithelium	none	bronchial dysplasia
SRP086078	SRR4163066	NA	NA	NA	Cytologically normal bronchial airway epithelial cells	bronchial dysplasia	Cytologically normal bronchial airway epithelial cells	NA	bronchial epithelium	none	bronchial dysplasia
SRP086078	SRR4163067	NA	NA	NA	Cytologically normal bronchial airway epithelial cells	bronchial dysplasia	Cytologically normal bronchial airway epithelial cells	NA	bronchial epithelium	none	bronchial dysplasia
SRP086078	SRR4163068	NA	NA	NA	Cytologically normal bronchial airway epithelial cells	bronchial dysplasia	Cytologically normal bronchial airway epithelial cells	NA	bronchial epithelium	none	bronchial dysplasia
SRP086078	SRR4163069	NA	NA	NA	Cytologically normal bronchial airway epithelial cells	bronchial dysplasia	Cytologically normal bronchial airway epithelial cells	NA	bronchial epithelium	none	bronchial dysplasia
SRP086078	SRR4163070	NA	NA	NA	Cytologically normal bronchial airway epithelial cells	bronchial dysplasia	Cytologically normal bronchial airway epithelial cells	NA	bronchial epithelium	none	bronchial dysplasia
SRP086078	SRR4163071	NA	NA	NA	Cytologically normal bronchial airway epithelial cells	bronchial dysplasia	Cytologically normal bronchial airway epithelial cells	NA	bronchial epithelium	none	bronchial dysplasia
SRP086078	SRR4163072	NA	NA	NA	Cytologically normal bronchial airway epithelial cells	bronchial dysplasia	Cytologically normal bronchial airway epithelial cells	NA	bronchial epithelium	none	bronchial dysplasia
SRP086078	SRR4163073	NA	NA	NA	Cytologically normal bronchial airway epithelial cells	bronchial dysplasia	Cytologically normal bronchial airway epithelial cells	NA	bronchial epithelium	none	bronchial dysplasia
SRP086078	SRR4163074	NA	NA	NA	Cytologically normal bronchial airway epithelial cells	bronchial dysplasia	Cytologically normal bronchial airway epithelial cells	NA	bronchial epithelium	none	bronchial dysplasia
SRP086078	SRR4163075	NA	NA	NA	Cytologically normal bronchial airway epithelial cells	bronchial dysplasia	Cytologically normal bronchial airway epithelial cells	NA	bronchial epithelium	none	bronchial dysplasia
SRP086078	SRR4163076	NA	NA	NA	Cytologically normal bronchial airway epithelial cells	bronchial dysplasia	Cytologically normal bronchial airway epithelial cells	NA	bronchial epithelium	none	bronchial dysplasia
SRP086078	SRR4163077	NA	NA	NA	Cytologically normal bronchial airway epithelial cells	bronchial dysplasia	Cytologically normal bronchial airway epithelial cells	NA	bronchial epithelium	none	bronchial dysplasia
SRP086078	SRR4163078	NA	NA	NA	Cytologically normal bronchial airway epithelial cells	bronchial dysplasia	Cytologically normal bronchial airway epithelial cells	NA	bronchial epithelium	none	bronchial dysplasia
SRP086078	SRR4163079	NA	NA	NA	Cytologically normal bronchial airway epithelial cells	bronchial dysplasia	Cytologically normal bronchial airway epithelial cells	NA	bronchial epithelium	none	bronchial dysplasia
SRP086078	SRR4163080	NA	NA	NA	Cytologically normal bronchial airway epithelial cells	bronchial dysplasia	Cytologically normal bronchial airway epithelial cells	NA	bronchial epithelium	none	bronchial dysplasia
SRP086078	SRR4163081	NA	NA	NA	Cytologically normal bronchial airway epithelial cells	bronchial dysplasia	Cytologically normal bronchial airway epithelial cells	NA	bronchial epithelium	none	bronchial dysplasia
SRP086078	SRR4163082	NA	NA	NA	Cytologically normal bronchial airway epithelial cells	bronchial dysplasia	Cytologically normal bronchial airway epithelial cells	NA	bronchial epithelium	none	bronchial dysplasia
SRP086078	SRR4163083	NA	NA	NA	Cytologically normal bronchial airway epithelial cells	bronchial dysplasia	Cytologically normal bronchial airway epithelial cells	NA	bronchial epithelium	none	bronchial dysplasia
SRP086078	SRR4163084	NA	NA	NA	Cytologically normal bronchial airway epithelial cells	bronchial dysplasia	Cytologically normal bronchial airway epithelial cells	NA	bronchial epithelium	none	bronchial dysplasia
SRP086078	SRR4163085	NA	NA	NA	Cytologically normal bronchial airway epithelial cells	bronchial dysplasia	Cytologically normal bronchial airway epithelial cells	NA	bronchial epithelium	none	bronchial dysplasia
SRP086078	SRR4163086	NA	NA	NA	Cytologically normal bronchial airway epithelial cells	bronchial dysplasia	Cytologically normal bronchial airway epithelial cells	NA	bronchial epithelium	none	bronchial dysplasia
SRP086078	SRR4163087	NA	NA	NA	Cytologically normal bronchial airway epithelial cells	bronchial dysplasia	Cytologically normal bronchial airway epithelial cells	NA	bronchial epithelium	none	bronchial dysplasia
SRP086078	SRR4163088	NA	NA	NA	Cytologically normal bronchial airway epithelial cells	bronchial dysplasia	Cytologically normal bronchial airway epithelial cells	NA	bronchial epithelium	none	bronchial dysplasia
SRP086078	SRR4163089	NA	NA	NA	Cytologically normal bronchial airway epithelial cells	bronchial dysplasia	Cytologically normal bronchial airway epithelial cells	NA	bronchial epithelium	none	bronchial dysplasia
SRP086078	SRR4163091	NA	NA	NA	Cytologically normal bronchial airway epithelial cells	bronchial dysplasia	Cytologically normal bronchial airway epithelial cells	NA	bronchial epithelium	none	bronchial dysplasia
SRP086078	SRR4163092	NA	NA	NA	Cytologically normal bronchial airway epithelial cells	bronchial dysplasia	Cytologically normal bronchial airway epithelial cells	NA	bronchial epithelium	none	bronchial dysplasia
SRP086078	SRR4163093	NA	NA	NA	Cytologically normal bronchial airway epithelial cells	bronchial dysplasia	Cytologically normal bronchial airway epithelial cells	NA	bronchial epithelium	none	bronchial dysplasia
SRP086078	SRR4163094	NA	NA	NA	Cytologically normal bronchial airway epithelial cells	bronchial dysplasia	Cytologically normal bronchial airway epithelial cells	NA	bronchial epithelium	none	bronchial dysplasia
SRP086078	SRR4163095	NA	NA	NA	Cytologically normal bronchial airway epithelial cells	bronchial dysplasia	Cytologically normal bronchial airway epithelial cells	NA	bronchial epithelium	none	bronchial dysplasia
SRP086078	SRR4163096	NA	NA	NA	Cytologically normal bronchial airway epithelial cells	bronchial dysplasia	Cytologically normal bronchial airway epithelial cells	NA	bronchial epithelium	none	bronchial dysplasia
SRP086078	SRR4163097	NA	NA	NA	Cytologically normal bronchial airway epithelial cells	bronchial dysplasia	Cytologically normal bronchial airway epithelial cells	NA	bronchial epithelium	none	bronchial dysplasia
SRP086078	SRR4163098	NA	NA	NA	Cytologically normal bronchial airway epithelial cells	bronchial dysplasia	Cytologically normal bronchial airway epithelial cells	NA	bronchial epithelium	none	bronchial dysplasia
SRP086078	SRR4163099	NA	NA	NA	Cytologically normal bronchial airway epithelial cells	bronchial dysplasia	Cytologically normal bronchial airway epithelial cells	NA	bronchial epithelium	none	bronchial dysplasia
SRP086078	SRR4163100	NA	NA	NA	Cytologically normal bronchial airway epithelial cells	bronchial dysplasia	Cytologically normal bronchial airway epithelial cells	NA	bronchial epithelium	none	bronchial dysplasia
SRP086078	SRR4163101	NA	NA	NA	Cytologically normal bronchial airway epithelial cells	bronchial dysplasia	Cytologically normal bronchial airway epithelial cells	NA	bronchial epithelium	none	bronchial dysplasia
SRP086078	SRR4163102	NA	NA	NA	Cytologically normal bronchial airway epithelial cells	bronchial dysplasia	Cytologically normal bronchial airway epithelial cells	NA	bronchial epithelium	none	bronchial dysplasia
SRP086078	SRR4163103	NA	NA	NA	Cytologically normal bronchial airway epithelial cells	bronchial dysplasia	Cytologically normal bronchial airway epithelial cells	NA	bronchial epithelium	none	bronchial dysplasia
SRP086078	SRR4163104	NA	NA	NA	Cytologically normal bronchial airway epithelial cells	bronchial dysplasia	Cytologically normal bronchial airway epithelial cells	NA	bronchial epithelium	none	bronchial dysplasia
SRP086078	SRR4163105	NA	NA	NA	Cytologically normal bronchial airway epithelial cells	bronchial dysplasia	Cytologically normal bronchial airway epithelial cells	NA	bronchial epithelium	none	bronchial dysplasia
SRP086078	SRR4163106	NA	NA	NA	Cytologically normal bronchial airway epithelial cells	bronchial dysplasia	Cytologically normal bronchial airway epithelial cells	NA	bronchial epithelium	none	bronchial dysplasia
SRP086078	SRR4163107	NA	NA	NA	Cytologically normal bronchial airway epithelial cells	bronchial dysplasia	Cytologically normal bronchial airway epithelial cells	NA	bronchial epithelium	none	bronchial dysplasia
SRP086078	SRR4163108	NA	NA	NA	Cytologically normal bronchial airway epithelial cells	bronchial dysplasia	Cytologically normal bronchial airway epithelial cells	NA	bronchial epithelium	none	bronchial dysplasia
SRP086078	SRR4163109	NA	NA	NA	Cytologically normal bronchial airway epithelial cells	bronchial dysplasia	Cytologically normal bronchial airway epithelial cells	NA	bronchial epithelium	none	bronchial dysplasia
SRP086078	SRR4163110	NA	NA	NA	Cytologically normal bronchial airway epithelial cells	bronchial dysplasia	Cytologically normal bronchial airway epithelial cells	NA	bronchial epithelium	none	bronchial dysplasia
SRP086078	SRR4163111	NA	NA	NA	Cytologically normal bronchial airway epithelial cells	bronchial dysplasia	Cytologically normal bronchial airway epithelial cells	NA	bronchial epithelium	none	bronchial dysplasia
SRP086078	SRR4163113	NA	NA	NA	Cytologically normal bronchial airway epithelial cells	bronchial dysplasia	Cytologically normal bronchial airway epithelial cells	NA	bronchial epithelium	none	bronchial dysplasia
SRP086078	SRR4163114	NA	NA	NA	Cytologically normal bronchial airway epithelial cells	bronchial dysplasia	Cytologically normal bronchial airway epithelial cells	NA	bronchial epithelium	none	bronchial dysplasia
SRP086078	SRR4163115	NA	NA	NA	Cytologically normal bronchial airway epithelial cells	bronchial dysplasia	Cytologically normal bronchial airway epithelial cells	NA	bronchial epithelium	none	bronchial dysplasia
SRP086078	SRR4163116	NA	NA	NA	Cytologically normal bronchial airway epithelial cells	bronchial dysplasia	Cytologically normal bronchial airway epithelial cells	NA	bronchial epithelium	none	bronchial dysplasia
SRP086078	SRR4163117	NA	NA	NA	Cytologically normal bronchial airway epithelial cells	bronchial dysplasia	Cytologically normal bronchial airway epithelial cells	NA	bronchial epithelium	none	bronchial dysplasia
SRP086078	SRR4163118	NA	NA	NA	Cytologically normal bronchial airway epithelial cells	bronchial dysplasia	Cytologically normal bronchial airway epithelial cells	NA	bronchial epithelium	none	bronchial dysplasia
SRP086078	SRR4163119	NA	NA	NA	Cytologically normal bronchial airway epithelial cells	bronchial dysplasia	Cytologically normal bronchial airway epithelial cells	NA	bronchial epithelium	none	bronchial dysplasia
SRP086078	SRR4163120	NA	NA	NA	Cytologically normal bronchial airway epithelial cells	bronchial dysplasia	Cytologically normal bronchial airway epithelial cells	NA	bronchial epithelium	none	bronchial dysplasia
SRP086078	SRR4163121	NA	NA	NA	Cytologically normal bronchial airway epithelial cells	bronchial dysplasia	Cytologically normal bronchial airway epithelial cells	NA	bronchial epithelium	none	bronchial dysplasia
SRP086078	SRR4163122	NA	NA	NA	Cytologically normal bronchial airway epithelial cells	bronchial dysplasia	Cytologically normal bronchial airway epithelial cells	NA	bronchial epithelium	none	bronchial dysplasia
SRP086078	SRR4163123	NA	NA	NA	Cytologically normal bronchial airway epithelial cells	bronchial dysplasia	Cytologically normal bronchial airway epithelial cells	NA	bronchial epithelium	none	bronchial dysplasia
SRP086078	SRR4163124	NA	NA	NA	Cytologically normal bronchial airway epithelial cells	bronchial dysplasia	Cytologically normal bronchial airway epithelial cells	NA	bronchial epithelium	none	bronchial dysplasia
SRP086078	SRR4163125	NA	NA	NA	Cytologically normal bronchial airway epithelial cells	bronchial dysplasia	Cytologically normal bronchial airway epithelial cells	NA	bronchial epithelium	none	bronchial dysplasia
SRP086078	SRR4163126	NA	NA	NA	Cytologically normal bronchial airway epithelial cells	bronchial dysplasia	Cytologically normal bronchial airway epithelial cells	NA	bronchial epithelium	none	bronchial dysplasia
SRP086078	SRR4163127	NA	NA	NA	Cytologically normal bronchial airway epithelial cells	bronchial dysplasia	Cytologically normal bronchial airway epithelial cells	NA	bronchial epithelium	none	bronchial dysplasia
SRP086078	SRR4163128	NA	NA	NA	Cytologically normal bronchial airway epithelial cells	bronchial dysplasia	Cytologically normal bronchial airway epithelial cells	NA	bronchial epithelium	none	bronchial dysplasia
SRP086078	SRR4163129	NA	NA	NA	Cytologically normal bronchial airway epithelial cells	bronchial dysplasia	Cytologically normal bronchial airway epithelial cells	NA	bronchial epithelium	none	bronchial dysplasia
SRP086078	SRR4163130	NA	NA	NA	Cytologically normal bronchial airway epithelial cells	bronchial dysplasia	Cytologically normal bronchial airway epithelial cells	NA	bronchial epithelium	none	bronchial dysplasia
SRP086078	SRR4163131	NA	NA	NA	Cytologically normal bronchial airway epithelial cells	bronchial dysplasia	Cytologically normal bronchial airway epithelial cells	NA	bronchial epithelium	none	bronchial dysplasia
SRP086078	SRR4163132	NA	NA	NA	Cytologically normal bronchial airway epithelial cells	bronchial dysplasia	Cytologically normal bronchial airway epithelial cells	NA	bronchial epithelium	none	bronchial dysplasia
SRP086078	SRR4163134	NA	NA	NA	Cytologically normal bronchial airway epithelial cells	bronchial dysplasia	Cytologically normal bronchial airway epithelial cells	NA	bronchial epithelium	none	bronchial dysplasia
SRP086078	SRR4163135	NA	NA	NA	Cytologically normal bronchial airway epithelial cells	bronchial dysplasia	Cytologically normal bronchial airway epithelial cells	NA	bronchial epithelium	none	bronchial dysplasia
SRP086078	SRR4163136	NA	NA	NA	Cytologically normal bronchial airway epithelial cells	bronchial dysplasia	Cytologically normal bronchial airway epithelial cells	NA	bronchial epithelium	none	bronchial dysplasia
SRP086078	SRR4163137	NA	NA	NA	Cytologically normal bronchial airway epithelial cells	bronchial dysplasia	Cytologically normal bronchial airway epithelial cells	NA	bronchial epithelium	none	bronchial dysplasia
SRP086078	SRR4163138	NA	NA	NA	Cytologically normal bronchial airway epithelial cells	bronchial dysplasia	Cytologically normal bronchial airway epithelial cells	NA	bronchial epithelium	none	bronchial dysplasia
SRP086078	SRR4163139	NA	NA	NA	Cytologically normal bronchial airway epithelial cells	bronchial dysplasia	Cytologically normal bronchial airway epithelial cells	NA	bronchial epithelium	none	bronchial dysplasia
SRP086078	SRR4163140	NA	NA	NA	Cytologically normal bronchial airway epithelial cells	bronchial dysplasia	Cytologically normal bronchial airway epithelial cells	NA	bronchial epithelium	none	bronchial dysplasia
SRP086078	SRR4163141	NA	NA	NA	Cytologically normal bronchial airway epithelial cells	bronchial dysplasia	Cytologically normal bronchial airway epithelial cells	NA	bronchial epithelium	none	bronchial dysplasia
SRP086078	SRR4163142	NA	NA	NA	Cytologically normal bronchial airway epithelial cells	bronchial dysplasia	Cytologically normal bronchial airway epithelial cells	NA	bronchial epithelium	none	bronchial dysplasia
SRP086078	SRR4163143	NA	NA	NA	Cytologically normal bronchial airway epithelial cells	bronchial dysplasia	Cytologically normal bronchial airway epithelial cells	NA	bronchial epithelium	none	bronchial dysplasia
SRP086078	SRR4163144	NA	NA	NA	Cytologically normal bronchial airway epithelial cells	bronchial dysplasia	Cytologically normal bronchial airway epithelial cells	NA	bronchial epithelium	none	bronchial dysplasia
SRP086078	SRR4163145	NA	NA	NA	Cytologically normal bronchial airway epithelial cells	bronchial dysplasia	Cytologically normal bronchial airway epithelial cells	NA	bronchial epithelium	none	bronchial dysplasia
SRP086078	SRR4204739	NA	NA	NA	Cytologically normal bronchial airway epithelial cells	bronchial dysplasia	Cytologically normal bronchial airway epithelial cells	NA	bronchial epithelium	none	bronchial dysplasia
SRP086078	SRR4204740	NA	NA	NA	Cytologically normal bronchial airway epithelial cells	bronchial dysplasia	Cytologically normal bronchial airway epithelial cells	NA	bronchial epithelium	none	bronchial dysplasia
SRP086078	SRR4204741	NA	NA	NA	Cytologically normal bronchial airway epithelial cells	bronchial dysplasia	Cytologically normal bronchial airway epithelial cells	NA	bronchial epithelium	none	bronchial dysplasia
SRP086078	SRR4204742	NA	NA	NA	Cytologically normal bronchial airway epithelial cells	bronchial dysplasia	Cytologically normal bronchial airway epithelial cells	NA	bronchial epithelium	none	bronchial dysplasia
SRP086078	SRR4204744	NA	NA	NA	Cytologically normal bronchial airway epithelial cells	bronchial dysplasia	Cytologically normal bronchial airway epithelial cells	NA	bronchial epithelium	none	bronchial dysplasia
SRP086245	SRR4167509	NA	NA	NA	CD4+ T cells	NA	normal-weight child with asthma_CD4+ T cells	NA	T cells	none	asthma
SRP086245	SRR4167512	NA	NA	NA	CD4+ T cells	NA	normal-weight child with asthma_CD4+ T cells	NA	T cells	none	asthma
SRP086245	SRR4167515	NA	NA	NA	CD4+ T cells	NA	normal-weight child with asthma_CD4+ T cells	NA	T cells	none	asthma
SRP086245	SRR4167516	NA	NA	NA	CD4+ T cells	NA	normal-weight child with asthma_CD4+ T cells	NA	T cells	none	asthma
SRP086245	SRR4167519	NA	NA	NA	CD4+ T cells	NA	normal-weight child with asthma_CD4+ T cells	NA	T cells	none	asthma
SRP086245	SRR4167520	NA	NA	NA	CD4+ T cells	NA	normal-weight child with asthma_CD4+ T cells	NA	T cells	none	asthma
SRP086245	SRR4167522	NA	NA	NA	CD4+ T cells	NA	normal-weight child with asthma_CD4+ T cells	NA	T cells	none	asthma
SRP086245	SRR4167523	NA	NA	NA	CD4+ T cells	NA	normal-weight child with asthma_CD4+ T cells	NA	T cells	none	asthma
SRP086245	SRR4167524	NA	NA	NA	CD4+ T cells	NA	normal-weight child with asthma_CD4+ T cells	NA	T cells	none	asthma
SRP086245	SRR4167527	NA	NA	NA	CD4+ T cells	NA	normal-weight child with asthma_CD4+ T cells	NA	T cells	none	asthma
SRP086245	SRR4167528	NA	NA	NA	CD4+ T cells	NA	normal-weight child with asthma_CD4+ T cells	NA	T cells	none	asthma
SRP086245	SRR4167537	NA	NA	NA	CD4+ T cells	NA	obese child with asthma_CD4+ T cells	NA	T cells	none	asthma and obesity
SRP086245	SRR4167542	NA	NA	NA	CD4+ T cells	NA	obese child with asthma_CD4+ T cells	NA	T cells	none	asthma and obesity
SRP086245	SRR4167543	NA	NA	NA	CD4+ T cells	NA	obese child with asthma_CD4+ T cells	NA	T cells	none	asthma and obesity
SRP086245	SRR4167544	NA	NA	NA	CD4+ T cells	NA	obese child with asthma_CD4+ T cells	NA	T cells	none	asthma and obesity
SRP086245	SRR4167546	NA	NA	NA	CD4+ T cells	NA	obese child with asthma_CD4+ T cells	NA	T cells	none	asthma and obesity
SRP086245	SRR4167549	NA	NA	NA	CD4+ T cells	NA	obese child with asthma_CD4+ T cells	NA	T cells	none	asthma and obesity
SRP086245	SRR4167550	NA	NA	NA	CD4+ T cells	NA	obese child with asthma_CD4+ T cells	NA	T cells	none	asthma and obesity
SRP086245	SRR4167510	NA	NA	NA	CD4+ T cells	NA	normal-weight child with asthma_CD4+ T cells	NA	T cells	none	asthma
SRP086245	SRR4167530	NA	NA	NA	CD4+ T cells	NA	obese child with asthma_CD4+ T cells	NA	T cells	none	asthma and obesity
SRP086245	SRR4167531	NA	NA	NA	CD4+ T cells	NA	obese child with asthma_CD4+ T cells	NA	T cells	none	asthma and obesity
SRP086245	SRR4167532	NA	NA	NA	CD4+ T cells	NA	obese child with asthma_CD4+ T cells	NA	T cells	none	asthma and obesity
SRP086245	SRR4167533	NA	NA	NA	CD4+ T cells	NA	obese child with asthma_CD4+ T cells	NA	T cells	none	asthma and obesity
SRP086245	SRR4167534	NA	NA	NA	CD4+ T cells	NA	obese child with asthma_CD4+ T cells	NA	T cells	none	asthma and obesity
SRP086245	SRR4167536	NA	NA	NA	CD4+ T cells	NA	obese child with asthma_CD4+ T cells	NA	T cells	none	asthma and obesity
SRP086245	SRR4167538	NA	NA	NA	CD4+ T cells	NA	obese child with asthma_CD4+ T cells	NA	T cells	none	asthma and obesity
SRP086245	SRR4167539	NA	NA	NA	CD4+ T cells	NA	obese child with asthma_CD4+ T cells	NA	T cells	none	asthma and obesity
SRP086245	SRR4167540	NA	NA	NA	CD4+ T cells	NA	obese child with asthma_CD4+ T cells	NA	T cells	none	asthma and obesity
SRP086245	SRR4167545	NA	NA	NA	CD4+ T cells	NA	obese child with asthma_CD4+ T cells	NA	T cells	none	asthma and obesity
SRP086245	SRR4167547	NA	NA	NA	CD4+ T cells	NA	obese child with asthma_CD4+ T cells	NA	T cells	none	asthma and obesity
SRP086245	SRR4167548	NA	NA	NA	CD4+ T cells	NA	obese child with asthma_CD4+ T cells	NA	T cells	none	asthma and obesity
SRP086612	SRR4174899	NA	NA	NA	NA	TET(-) control	keratinocyte	NA	keratinocytes	none	N/TERT-2G keratinocytes w/ IL17
SRP086612	SRR4174900	NA	NA	NA	NA	TET(-) IL17	keratinocyte	NA	keratinocytes	none	N/TERT-2G keratinocytes
SRP086612	SRR4174903	NA	NA	NA	NA	TET(+) control	keratinocyte	NA	keratinocytes	none	N/TERT-2G keratinocytes w/ TET
SRP086612	SRR4174907	NA	NA	NA	NA	TET(-) control	keratinocyte	NA	keratinocytes	none	N/TERT-2G keratinocytes w/ IL17
SRP086612	SRR4174914	NA	NA	NA	NA	TET(+) IL17+TNF	keratinocyte	NA	keratinocytes	none	N/TERT-2G keratinocytes w/ TET, IL17, TNF
SRP086612	SRR4174901	NA	NA	NA	NA	TET(-) TNF	keratinocyte	NA	keratinocytes	none	N/TERT-2G keratinocytes w/ TNF
SRP086612	SRR4174902	NA	NA	NA	NA	TET(-) IL17+TNF	keratinocyte	NA	keratinocytes	none	N/TERT-2G keratinocytes w/ IL17, TNF
SRP086612	SRR4174904	NA	NA	NA	NA	TET(+) IL17	keratinocyte	NA	keratinocytes	none	N/TERT-2G keratinocytes w/ IL17
SRP086612	SRR4174905	NA	NA	NA	NA	TET(+) TNF	keratinocyte	NA	keratinocytes	none	N/TERT-2G keratinocytes w/ TNF
SRP086612	SRR4174906	NA	NA	NA	NA	TET(+) IL17+TNF	keratinocyte	NA	keratinocytes	none	N/TERT-2G keratinocytes w/ TET, IL17, TNF
SRP086612	SRR4174908	NA	NA	NA	NA	TET(-) IL17	keratinocyte	NA	keratinocytes	none	N/TERT-2G keratinocytes
SRP086612	SRR4174909	NA	NA	NA	NA	TET(-) TNF	keratinocyte	NA	keratinocytes	none	N/TERT-2G keratinocytes w/ TNF
SRP086612	SRR4174910	NA	NA	NA	NA	TET(-) IL17+TNF	keratinocyte	NA	keratinocytes	none	N/TERT-2G keratinocytes w/ IL17, TNF
SRP086612	SRR4174911	NA	NA	NA	NA	TET(+) control	keratinocyte	NA	keratinocytes	none	N/TERT-2G keratinocytes w/ TET
SRP086612	SRR4174912	NA	NA	NA	NA	TET(+) IL17	keratinocyte	NA	keratinocytes	none	N/TERT-2G keratinocytes w/ IL17
SRP086612	SRR4174913	NA	NA	NA	NA	TET(+) TNF	keratinocyte	NA	keratinocytes	none	N/TERT-2G keratinocytes w/ TNF
SRP086612	SRR4174915	NA	NA	NA	NA	TET(-) control	keratinocyte	NA	keratinocytes	none	N/TERT-2G keratinocytes w/ IL17
SRP086612	SRR4174916	NA	NA	NA	NA	TET(-) IL17	keratinocyte	NA	keratinocytes	none	N/TERT-2G keratinocytes
SRP086612	SRR4174917	NA	NA	NA	NA	TET(-) TNF	keratinocyte	NA	keratinocytes	none	N/TERT-2G keratinocytes w/ TNF
SRP086612	SRR4174918	NA	NA	NA	NA	TET(-) IL17+TNF	keratinocyte	NA	keratinocytes	none	N/TERT-2G keratinocytes w/ IL17, TNF
SRP086612	SRR4174919	NA	NA	NA	NA	TET(+) control	keratinocyte	NA	keratinocytes	none	N/TERT-2G keratinocytes w/ TET
SRP086612	SRR4174920	NA	NA	NA	NA	TET(+) IL17	keratinocyte	NA	keratinocytes	none	N/TERT-2G keratinocytes w/ IL17
SRP086612	SRR4174921	NA	NA	NA	NA	TET(+) TNF	keratinocyte	NA	keratinocytes	none	N/TERT-2G keratinocytes w/ TNF
SRP086612	SRR4174922	NA	NA	NA	NA	TET(+) IL17+TNF	keratinocyte	NA	keratinocytes	none	N/TERT-2G keratinocytes w/ TET, IL17, TNF
SRP086612	SRR4174923	NA	NA	NA	NA	TET(-) control	keratinocyte	NA	keratinocytes	none	N/TERT-2G keratinocytes w/ IL17
SRP086612	SRR4174924	NA	NA	NA	NA	TET(-) IL17	keratinocyte	NA	keratinocytes	none	N/TERT-2G keratinocytes
SRP086612	SRR4174925	NA	NA	NA	NA	TET(-) TNF	keratinocyte	NA	keratinocytes	none	N/TERT-2G keratinocytes w/ TNF
SRP086612	SRR4174926	NA	NA	NA	NA	TET(-) IL17+TNF	keratinocyte	NA	keratinocytes	none	N/TERT-2G keratinocytes w/ IL17, TNF
SRP086612	SRR4174927	NA	NA	NA	NA	TET(+) control	keratinocyte	NA	keratinocytes	none	N/TERT-2G keratinocytes w/ TET
SRP086612	SRR4174928	NA	NA	NA	NA	TET(+) IL17	keratinocyte	NA	keratinocytes	none	N/TERT-2G keratinocytes w/ IL17
SRP086612	SRR4174929	NA	NA	NA	NA	TET(+) TNF	keratinocyte	NA	keratinocytes	none	N/TERT-2G keratinocytes w/ TNF
SRP086612	SRR4174930	NA	NA	NA	NA	TET(+) IL17+TNF	keratinocyte	NA	keratinocytes	none	N/TERT-2G keratinocytes w/ TET, IL17, TNF
SRP086626	SRR4175009	NA	NA	NA	ES-derived neural stem cells	DMSO 24 hours	Neural Stem Cells	NA	neural stem cells	none	normal 24 hours
SRP086626	SRR4175010	NA	NA	NA	ES-derived neural stem cells	DMSO 24 hours	Neural Stem Cells	NA	neural stem cells	none	normal 24 hours
SRP086626	SRR4175011	NA	NA	NA	ES-derived neural stem cells	DMSO 24 hours	Neural Stem Cells	NA	neural stem cells	none	normal 24 hours
SRP086626	SRR4175012	NA	NA	NA	ES-derived neural stem cells	DMSO 24 hours	Neural Stem Cells	NA	neural stem cells	none	normal 24 hours
SRP086626	SRR4175014	NA	NA	NA	ES-derived neural stem cells	DMSO 24 hours	Neural Stem Cells	NA	neural stem cells	none	normal 24 hours
SRP086626	SRR4175021	NA	NA	NA	ES-derived neural stem cells	DHT 100nM 24 hours	Neural Stem Cells	NA	neural stem cells	none	10 nM dihydrotestosterone
SRP086626	SRR4175022	NA	NA	NA	ES-derived neural stem cells	DHT 100nM 24 hours	Neural Stem Cells	NA	neural stem cells	none	10 nM dihydrotestosterone
SRP086626	SRR4175008	NA	NA	NA	ES-derived neural stem cells	DMSO 24 hours	Neural Stem Cells	NA	neural stem cells	none	normal 24 hours
SRP086626	SRR4175013	NA	NA	NA	ES-derived neural stem cells	DMSO 24 hours	Neural Stem Cells	NA	neural stem cells	none	normal 24 hours
SRP086626	SRR4175015	NA	NA	NA	ES-derived neural stem cells	DMSO 24 hours	Neural Stem Cells	NA	neural stem cells	none	normal 24 hours
SRP086626	SRR4175016	NA	NA	NA	ES-derived neural stem cells	DMSO 24 hours	Neural Stem Cells	NA	neural stem cells	none	normal 24 hours
SRP086626	SRR4175017	NA	NA	NA	ES-derived neural stem cells	DMSO 24 hours	Neural Stem Cells	NA	neural stem cells	none	normal 24 hours
SRP086626	SRR4175018	NA	NA	NA	ES-derived neural stem cells	DHT 100nM 24 hours	Neural Stem Cells	NA	neural stem cells	none	10 nM dihydrotestosterone
SRP086626	SRR4175019	NA	NA	NA	ES-derived neural stem cells	DHT 100nM 24 hours	Neural Stem Cells	NA	neural stem cells	none	10 nM dihydrotestosterone
SRP086626	SRR4175020	NA	NA	NA	ES-derived neural stem cells	DHT 100nM 24 hours	Neural Stem Cells	NA	neural stem cells	none	10 nM dihydrotestosterone
SRP086626	SRR4175023	NA	NA	NA	ES-derived neural stem cells	DHT 100nM 24 hours	Neural Stem Cells	NA	neural stem cells	none	10 nM dihydrotestosterone
SRP086626	SRR4175024	NA	NA	NA	ES-derived neural stem cells	DHT 100nM 24 hours	Neural Stem Cells	NA	neural stem cells	none	10 nM dihydrotestosterone
SRP086626	SRR4175025	NA	NA	NA	ES-derived neural stem cells	DHT 100nM 24 hours	Neural Stem Cells	NA	neural stem cells	none	10 nM dihydrotestosterone
SRP086626	SRR4175026	NA	NA	NA	ES-derived neural stem cells	DHT 100nM 24 hours	Neural Stem Cells	NA	neural stem cells	none	10 nM dihydrotestosterone
SRP086626	SRR6457936	NA	NA	NA	ES-derived neural stem cells	DHT 10nM 24 hours	Neural Stem Cells	NA	neural stem cells	none	100 nM dihydrotestosterone
SRP086626	SRR6457937	NA	NA	NA	ES-derived neural stem cells	DHT 10nM 24 hours	Neural Stem Cells	NA	neural stem cells	none	100 nM dihydrotestosterone
SRP086626	SRR6457938	NA	NA	NA	ES-derived neural stem cells	DHT 10nM 24 hours	Neural Stem Cells	NA	neural stem cells	none	100 nM dihydrotestosterone
SRP086626	SRR6457939	NA	NA	NA	ES-derived neural stem cells	Testo 100nM 24 hours	Neural Stem Cells	NA	neural stem cells	none	100 nM testosterone
SRP086626	SRR6457940	NA	NA	NA	ES-derived neural stem cells	Testo 100nM 24 hours	Neural Stem Cells	NA	neural stem cells	none	100 nM testosterone
SRP086626	SRR6457941	NA	NA	NA	ES-derived neural stem cells	Testo 100nM 24 hours	Neural Stem Cells	NA	neural stem cells	none	100 nM testosterone
SRP086626	SRR6457942	NA	NA	NA	ES-derived neural stem cells	Testo 10nM 24 hours	Neural Stem Cells	NA	neural stem cells	none	10 nM testosterone
SRP086626	SRR6457943	NA	NA	NA	ES-derived neural stem cells	Testo 10nM 24 hours	Neural Stem Cells	NA	neural stem cells	none	10 nM testosterone
SRP086626	SRR6457944	NA	NA	NA	ES-derived neural stem cells	Testo 10nM 24 hours	Neural Stem Cells	NA	neural stem cells	none	10 nM testosterone
SRP086626	SRR6457945	NA	NA	NA	ES-derived neural stem cells	R1881 1nM 24 hours	Neural Stem Cells	NA	neural stem cells	none	1 nM R1881
SRP086626	SRR6457946	NA	NA	NA	ES-derived neural stem cells	R1881 1nM 24 hours	Neural Stem Cells	NA	neural stem cells	none	1 nM R1881
SRP086626	SRR6457947	NA	NA	NA	ES-derived neural stem cells	R1881 1nM 24 hours	Neural Stem Cells	NA	neural stem cells	none	1 nM R1881
SRP086626	SRR6457948	NA	NA	NA	ES-derived neural stem cells	RA 1µM 24 hours	Neural Stem Cells	NA	neural stem cells	none	retinoic acid 1 micromolar
SRP086626	SRR6457949	NA	NA	NA	ES-derived neural stem cells	RA 1µM 24 hours	Neural Stem Cells	NA	neural stem cells	none	retinoic acid 1 micromolar
SRP086626	SRR6457950	NA	NA	NA	ES-derived neural stem cells	RA 1µM 24 hours	Neural Stem Cells	NA	neural stem cells	none	retinoic acid 1 micromolar
SRP087410	SRX2143884	NA	NA	NA	Primary AML cells	NA	AML blasts	NA	PBMCs	cancer	acute myeloid leukemia
SRP087410	SRX2143885	NA	NA	NA	Primary AML cells	NA	AML blasts	NA	PBMCs	cancer	acute myeloid leukemia
SRP087410	SRX2143886	NA	NA	NA	Primary AML cells	NA	AML blasts	NA	PBMCs	cancer	acute myeloid leukemia
SRP087410	SRX2143887	NA	NA	NA	Primary AML cells	NA	AML blasts	NA	PBMCs	cancer	acute myeloid leukemia
SRP087410	SRX2143888	NA	NA	NA	Primary AML cells	NA	AML blasts	NA	PBMCs	cancer	acute myeloid leukemia
SRP087410	SRX2143889	NA	NA	NA	Primary AML cells	NA	AML blasts	NA	PBMCs	cancer	acute myeloid leukemia
SRP087410	SRX2143890	NA	NA	NA	Primary AML cells	NA	AML blasts	NA	PBMCs	cancer	acute myeloid leukemia
SRP087410	SRX2143891	NA	NA	NA	Primary AML cells	NA	AML blasts	NA	PBMCs	cancer	acute myeloid leukemia
SRP087410	SRX2143892	NA	NA	NA	Primary AML cells	NA	AML blasts	NA	PBMCs	cancer	acute myeloid leukemia
SRP087410	SRX2143893	NA	NA	NA	Primary AML cells	NA	AML blasts	NA	PBMCs	cancer	acute myeloid leukemia
SRP087410	SRX2143894	NA	NA	NA	Primary AML cells	NA	AML blasts	NA	PBMCs	cancer	acute myeloid leukemia
SRP087410	SRX2143895	NA	NA	NA	Primary AML cells	NA	AML blasts	NA	PBMCs	cancer	acute myeloid leukemia
SRP087410	SRX2143896	NA	NA	NA	Primary AML cells	NA	AML blasts	NA	PBMCs	cancer	acute myeloid leukemia
SRP087410	SRX2143897	NA	NA	NA	Primary AML cells	NA	AML blasts	NA	PBMCs	cancer	acute myeloid leukemia
SRP087410	SRX2143898	NA	NA	NA	Primary AML cells	NA	AML blasts	NA	PBMCs	cancer	acute myeloid leukemia
SRP087410	SRX2143899	NA	NA	NA	Primary AML cells	NA	AML blasts	NA	PBMCs	cancer	acute myeloid leukemia
SRP087410	SRX2143900	NA	NA	NA	Primary AML cells	NA	AML blasts	NA	PBMCs	cancer	acute myeloid leukemia
SRP087410	SRX2143901	NA	NA	NA	Primary AML cells	NA	AML blasts	NA	PBMCs	cancer	acute myeloid leukemia
SRP087410	SRX2143902	NA	NA	NA	Primary AML cells	NA	AML blasts	NA	PBMCs	cancer	acute myeloid leukemia
SRP087410	SRX2143903	NA	NA	NA	Primary AML cells	NA	AML blasts	NA	PBMCs	cancer	acute myeloid leukemia
SRP087410	SRX2143905	NA	NA	NA	Primary AML cells	NA	AML blasts	NA	PBMCs	cancer	acute myeloid leukemia
SRP087410	SRX2143906	NA	NA	NA	Primary AML cells	NA	AML blasts	NA	PBMCs	cancer	acute myeloid leukemia
SRP087410	SRX2143908	NA	NA	NA	Primary AML cells	NA	AML blasts	NA	PBMCs	cancer	acute myeloid leukemia
SRP087410	SRX2143909	NA	NA	NA	Primary AML cells	NA	AML blasts	NA	PBMCs	cancer	acute myeloid leukemia
SRP087410	SRX2143910	NA	NA	NA	Primary AML cells	NA	AML blasts	NA	PBMCs	cancer	acute myeloid leukemia
SRP087410	SRX2143911	NA	NA	NA	Primary AML cells	NA	AML blasts	NA	PBMCs	cancer	acute myeloid leukemia
SRP087576	SRX2146906	colon	NA	NA	NA	NA	US-1491986	NA	colon	cancer	colorectal cancer
SRP087576	SRX2146907	colon	NA	NA	NA	NA	US-1491993	NA	colon	cancer	colorectal cancer
SRP087576	SRX2146908	colon	NA	NA	NA	NA	US-1491995	NA	colon	cancer	colorectal cancer
SRP087576	SRX2146909	colon	NA	NA	NA	NA	US-1491997	NA	colon	cancer	colorectal cancer
SRP087576	SRX2146910	colon	NA	NA	NA	NA	US-1492003	NA	colon	cancer	colorectal cancer
SRP087576	SRX2146911	colon	NA	NA	NA	NA	US-1492004	NA	colon	cancer	colorectal cancer
SRP087576	SRX2146912	colon	NA	NA	NA	NA	US-1492006	NA	colon	cancer	colorectal cancer
SRP087576	SRX2146913	colon	NA	NA	NA	NA	US-1492007	NA	colon	cancer	colorectal cancer
SRP087576	SRX2146914	colon	NA	NA	NA	NA	US-1492009	NA	colon	cancer	colorectal cancer
SRP087576	SRX2146915	colon	NA	NA	NA	NA	US-1492010	NA	colon	cancer	colorectal cancer
SRP087576	SRX2146916	colon	NA	NA	NA	NA	US-1492011	NA	colon	cancer	colorectal cancer
SRP087576	SRX2146917	colon	NA	NA	NA	NA	US-1492012	NA	colon	cancer	colorectal cancer
SRP087576	SRX2146918	colon	NA	NA	NA	NA	US-1492013	NA	colon	cancer	colorectal cancer
SRP087576	SRX2146919	colon	NA	NA	NA	NA	US-1492014	NA	colon	cancer	colorectal cancer
SRP087576	SRX2146920	colon	NA	NA	NA	NA	US-1492016	NA	colon	cancer	colorectal cancer
SRP087576	SRX2146921	colon	NA	NA	NA	NA	US-1492019	NA	colon	cancer	colorectal cancer
SRP087576	SRX2146922	colon	NA	NA	NA	NA	US-1492020	NA	colon	cancer	colorectal cancer
SRP087576	SRX2146923	colon	NA	NA	NA	NA	US-1492025	NA	colon	cancer	colorectal cancer
SRP087576	SRX2146924	colon	NA	NA	NA	NA	US-1492026	NA	colon	cancer	colorectal cancer
SRP087576	SRX2146925	colon	NA	NA	NA	NA	US-1492030	NA	colon	cancer	colorectal cancer
SRP087576	SRX2146926	colon	NA	NA	NA	NA	US-1492032	NA	colon	cancer	colorectal cancer
SRP087576	SRX2146927	colon	NA	NA	NA	NA	US-1492034	NA	colon	cancer	colorectal cancer
SRP087576	SRX2146928	colon	NA	NA	NA	NA	US-1492040	NA	colon	cancer	colorectal cancer
SRP087576	SRX2146929	colon	NA	NA	NA	NA	US-1492043	NA	colon	cancer	colorectal cancer
SRP087576	SRX2146930	colon	NA	NA	NA	NA	US-1492048	NA	colon	cancer	colorectal cancer
SRP087576	SRX2146931	colon	NA	NA	NA	NA	US-1492051	NA	colon	cancer	colorectal cancer
SRP087576	SRX2146932	colon	NA	NA	NA	NA	US-1492083	NA	colon	cancer	colorectal cancer
SRP087576	SRX2146933	colon	NA	NA	NA	NA	US-1493154	NA	colon	cancer	colorectal cancer
SRP087576	SRX2146934	colon	NA	NA	NA	NA	US-1493173	NA	colon	cancer	colorectal cancer
SRP087576	SRX2146935	colon	NA	NA	NA	NA	US-1493176	NA	colon	cancer	colorectal cancer
SRP087576	SRX2146936	colon	NA	NA	NA	NA	US-1493179	NA	colon	cancer	colorectal cancer
SRP087576	SRX2146937	colon	NA	NA	NA	NA	US-1493181	NA	colon	cancer	colorectal cancer
SRP087576	SRX2146938	colon	NA	NA	NA	NA	US-1493183	NA	colon	cancer	colorectal cancer
SRP087576	SRX2146939	colon	NA	NA	NA	NA	US-1493184	NA	colon	cancer	colorectal cancer
SRP087576	SRX2146940	colon	NA	NA	NA	NA	US-1493187	NA	colon	cancer	colorectal cancer
SRP087576	SRX2146941	colon	NA	NA	NA	NA	US-1493188	NA	colon	cancer	colorectal cancer
SRP087576	SRX2146942	colon	NA	NA	NA	NA	US-1493189	NA	colon	cancer	colorectal cancer
SRP087576	SRX2146943	colon	NA	NA	NA	NA	US-1493191	NA	colon	cancer	colorectal cancer
SRP087576	SRX2146944	colon	NA	NA	NA	NA	US-1493193	NA	colon	cancer	colorectal cancer
SRP087576	SRX2146945	colon	NA	NA	NA	NA	US-1493194	NA	colon	cancer	colorectal cancer
SRP087576	SRX2146946	colon	NA	NA	NA	NA	US-1493195	NA	colon	cancer	colorectal cancer
SRP087576	SRX2146947	colon	NA	NA	NA	NA	US-1493200	NA	colon	cancer	colorectal cancer
SRP087576	SRX2146948	colon	NA	NA	NA	NA	US-1493211	NA	colon	cancer	colorectal cancer
SRP087576	SRX2146949	colon	NA	NA	NA	NA	US-1493212	NA	colon	cancer	colorectal cancer
SRP087576	SRX2146950	colon	NA	NA	NA	NA	US-1493215	NA	colon	cancer	colorectal cancer
SRP087576	SRX2146951	colon	NA	NA	NA	NA	US-1493221	NA	colon	cancer	colorectal cancer
SRP087576	SRX2146952	colon	NA	NA	NA	NA	US-1493831	NA	colon	cancer	colorectal cancer
SRP087576	SRX2146953	colon	NA	NA	NA	NA	US-1493847	NA	colon	cancer	colorectal cancer
SRP087576	SRX2146954	colon	NA	NA	NA	NA	US-1493850	NA	colon	cancer	colorectal cancer
SRP087576	SRX2146955	colon	NA	NA	NA	NA	US-1493853	NA	colon	cancer	colorectal cancer
SRP087576	SRX2146956	colon	NA	NA	NA	NA	US-1493855	NA	colon	cancer	colorectal cancer
SRP087576	SRX2146957	colon	NA	NA	NA	NA	US-1493868	NA	colon	cancer	colorectal cancer
SRP087576	SRX2146958	colon	NA	NA	NA	NA	US-1493881	NA	colon	cancer	colorectal cancer
SRP087576	SRX2146959	colon	NA	NA	NA	NA	US-1494958	NA	colon	cancer	colorectal cancer
SRP087579	SRX2147039	colon	NA	NA	NA	NA	Sample_US-1491986	NA	colon	cancer	colorectal cancer
SRP087579	SRX2147040	colon	NA	NA	NA	NA	Sample_US-1491993	NA	colon	cancer	colorectal cancer
SRP087579	SRX2147041	colon	NA	NA	NA	NA	Sample_US-1491995	NA	colon	cancer	colorectal cancer
SRP087579	SRX2147042	colon	NA	NA	NA	NA	Sample_US-1491997	NA	colon	cancer	colorectal cancer
SRP087579	SRX2147043	colon	NA	NA	NA	NA	Sample_US-1492003	NA	colon	cancer	colorectal cancer
SRP087579	SRX2147044	colon	NA	NA	NA	NA	Sample_US-1492004	NA	colon	cancer	colorectal cancer
SRP087579	SRX2147046	colon	NA	NA	NA	NA	Sample_US-1492007	NA	colon	cancer	colorectal cancer
SRP087579	SRX2147047	colon	NA	NA	NA	NA	Sample_US-1492009	NA	colon	cancer	colorectal cancer
SRP087579	SRX2147048	colon	NA	NA	NA	NA	Sample_US-1492010	NA	colon	cancer	colorectal cancer
SRP087579	SRX2147049	colon	NA	NA	NA	NA	Sample_US-1492011	NA	colon	cancer	colorectal cancer
SRP087579	SRX2147050	colon	NA	NA	NA	NA	Sample_US-1492012	NA	colon	cancer	colorectal cancer
SRP087579	SRX2147051	colon	NA	NA	NA	NA	Sample_US-1492013	NA	colon	cancer	colorectal cancer
SRP087579	SRX2147052	colon	NA	NA	NA	NA	Sample_US-1492014	NA	colon	cancer	colorectal cancer
SRP087579	SRX2147053	colon	NA	NA	NA	NA	Sample_US-1492016	NA	colon	cancer	colorectal cancer
SRP087579	SRX2147054	colon	NA	NA	NA	NA	Sample_US-1492019	NA	colon	cancer	colorectal cancer
SRP087579	SRX2147055	colon	NA	NA	NA	NA	Sample_US-1492020	NA	colon	cancer	colorectal cancer
SRP087579	SRX2147056	colon	NA	NA	NA	NA	Sample_US-1492025	NA	colon	cancer	colorectal cancer
SRP087579	SRX2147057	colon	NA	NA	NA	NA	Sample_US-1492026	NA	colon	cancer	colorectal cancer
SRP087579	SRX2147058	colon	NA	NA	NA	NA	Sample_US-1492030	NA	colon	cancer	colorectal cancer
SRP087579	SRX2147059	colon	NA	NA	NA	NA	Sample_US-1492032	NA	colon	cancer	colorectal cancer
SRP087579	SRX2147060	colon	NA	NA	NA	NA	Sample_US-1492034	NA	colon	cancer	colorectal cancer
SRP087579	SRX2147061	colon	NA	NA	NA	NA	Sample_US-1492040	NA	colon	cancer	colorectal cancer
SRP087579	SRX2147062	colon	NA	NA	NA	NA	Sample_US-1492043	NA	colon	cancer	colorectal cancer
SRP087579	SRX2147063	colon	NA	NA	NA	NA	Sample_US-1492048	NA	colon	cancer	colorectal cancer
SRP087579	SRX2147064	colon	NA	NA	NA	NA	Sample_US-1492051	NA	colon	cancer	colorectal cancer
SRP087579	SRX2147065	colon	NA	NA	NA	NA	Sample_US-1492083	NA	colon	cancer	colorectal cancer
SRP087579	SRX2147066	colon	NA	NA	NA	NA	Sample_US-1493154	NA	colon	cancer	colorectal cancer
SRP087579	SRX2147067	colon	NA	NA	NA	NA	Sample_US-1493173	NA	colon	cancer	colorectal cancer
SRP087579	SRX2147068	colon	NA	NA	NA	NA	Sample_US-1493176	NA	colon	cancer	colorectal cancer
SRP087579	SRX2147069	colon	NA	NA	NA	NA	Sample_US-1493179	NA	colon	cancer	colorectal cancer
SRP087579	SRX2147070	colon	NA	NA	NA	NA	Sample_US-1493181	NA	colon	cancer	colorectal cancer
SRP087579	SRX2147071	colon	NA	NA	NA	NA	Sample_US-1493183	NA	colon	cancer	colorectal cancer
SRP087579	SRX2147072	colon	NA	NA	NA	NA	Sample_US-1493184	NA	colon	cancer	colorectal cancer
SRP087579	SRX2147073	colon	NA	NA	NA	NA	Sample_US-1493187	NA	colon	cancer	colorectal cancer
SRP087579	SRX2147074	colon	NA	NA	NA	NA	Sample_US-1493188	NA	colon	cancer	colorectal cancer
SRP087579	SRX2147075	colon	NA	NA	NA	NA	Sample_US-1493189	NA	colon	cancer	colorectal cancer
SRP087579	SRX2147076	colon	NA	NA	NA	NA	Sample_US-1493191	NA	colon	cancer	colorectal cancer
SRP087579	SRX2147077	colon	NA	NA	NA	NA	Sample_US-1493193	NA	colon	cancer	colorectal cancer
SRP087579	SRX2147078	colon	NA	NA	NA	NA	Sample_US-1493194	NA	colon	cancer	colorectal cancer
SRP087579	SRX2147079	colon	NA	NA	NA	NA	Sample_US-1493195	NA	colon	cancer	colorectal cancer
SRP087579	SRX2147080	colon	NA	NA	NA	NA	Sample_US-1493200	NA	colon	cancer	colorectal cancer
SRP087579	SRX2147081	colon	NA	NA	NA	NA	Sample_US-1493211	NA	colon	cancer	colorectal cancer
SRP087579	SRX2147082	colon	NA	NA	NA	NA	Sample_US-1493212	NA	colon	cancer	colorectal cancer
SRP087579	SRX2147083	colon	NA	NA	NA	NA	Sample_US-1493215	NA	colon	cancer	colorectal cancer
SRP087579	SRX2147084	colon	NA	NA	NA	NA	Sample_US-1493221	NA	colon	cancer	colorectal cancer
SRP087579	SRX2147085	colon	NA	NA	NA	NA	Sample_US-1493831	NA	colon	cancer	colorectal cancer
SRP087579	SRX2147086	colon	NA	NA	NA	NA	Sample_US-1493847	NA	colon	cancer	colorectal cancer
SRP087579	SRX2147087	colon	NA	NA	NA	NA	Sample_US-1493850	NA	colon	cancer	colorectal cancer
SRP087579	SRX2147088	colon	NA	NA	NA	NA	Sample_US-1493853	NA	colon	cancer	colorectal cancer
SRP087579	SRX2147089	colon	NA	NA	NA	NA	Sample_US-1493855	NA	colon	cancer	colorectal cancer
SRP087579	SRX2147090	colon	NA	NA	NA	NA	Sample_US-1493868	NA	colon	cancer	colorectal cancer
SRP087579	SRX2147091	colon	NA	NA	NA	NA	Sample_US-1493881	NA	colon	cancer	colorectal cancer
SRP087579	SRX2147092	colon	NA	NA	NA	NA	Sample_US-1494958	NA	colon	cancer	colorectal cancer
SRP089788	SRR4240757	Gastrocnemius muscle	NA	NA	NA	myotonic dystrophy type 1	autopsy Gastrocnemius muscle	NA	skeletal muscle	none	myotonic dystrophy
SRP089788	SRR4240758	Gastrocnemius muscle	NA	NA	NA	myotonic dystrophy type 1	autopsy Gastrocnemius muscle	NA	skeletal muscle	none	myotonic dystrophy
SRP089788	SRR4240760	Gastrocnemius muscle	NA	NA	NA	Duchenne muscular dystrophy	autopsy Gastrocnemius muscle	NA	skeletal muscle	none	muscular dystrophy
SRP089788	SRR4240761	Heart	NA	NA	NA	None	autopsy Heart	NA	heart	none	normal
SRP089788	SRR4240762	Heart	NA	NA	NA	None	autopsy Heart	NA	heart	none	normal
SRP089788	SRR4240763	Heart	NA	NA	NA	None	autopsy Heart	NA	heart	none	normal
SRP089788	SRR4240773	Heart	NA	NA	NA	myotonic dystrophy type 1	autopsy Heart	NA	heart	none	myotonic dystrophy
SRP089788	SRR4240775	Pectoral muscle	NA	NA	NA	myotonic dystrophy type 2	autopsy Pectoral muscle	NA	skeletal muscle	none	myotonic dystrophy
SRP089788	SRR4240777	Quadriceps muscle	NA	NA	NA	None	biopsy Quadriceps muscle	NA	skeletal muscle	none	normal
SRP089788	SRR4240778	Quadriceps muscle	NA	NA	NA	None	biopsy Quadriceps muscle	NA	skeletal muscle	none	normal
SRP089788	SRR4240779	Quadriceps muscle	NA	NA	NA	None	biopsy Quadriceps muscle	NA	skeletal muscle	none	normal
SRP089788	SRR4240780	Quadriceps muscle	NA	NA	NA	None	biopsy Quadriceps muscle	NA	skeletal muscle	none	normal
SRP089788	SRR4240781	Quadriceps muscle	NA	NA	NA	None	biopsy Quadriceps muscle	NA	skeletal muscle	none	normal
SRP089788	SRR4240783	Quadriceps muscle	NA	NA	NA	None	biopsy Quadriceps muscle	NA	skeletal muscle	none	normal
SRP089788	SRR4240784	Quadriceps muscle	NA	NA	NA	None	biopsy Quadriceps muscle	NA	skeletal muscle	none	normal
SRP089788	SRR4240786	Quadriceps muscle	NA	NA	NA	None	biopsy Quadriceps muscle	NA	skeletal muscle	none	normal
SRP089788	SRR4240746	Bicep muscle	NA	NA	NA	myotonic dystrophy type 1	autopsy Bicep muscle	NA	skeletal muscle	none	myotonic dystrophy
SRP089788	SRR4240747	Bicep muscle	NA	NA	NA	myotonic dystrophy type 1	autopsy Bicep muscle	NA	skeletal muscle	none	myotonic dystrophy
SRP089788	SRR4240748	Bicep muscle	NA	NA	NA	myotonic dystrophy type 1	autopsy Bicep muscle	NA	skeletal muscle	none	myotonic dystrophy
SRP089788	SRR4240749	Bicep muscle	NA	NA	NA	Duchenne muscular dystrophy	autopsy Bicep muscle	NA	skeletal muscle	none	muscular dystrophy
SRP089788	SRR4240751	Deltoid muscle	NA	NA	NA	myotonic dystrophy type 1	autopsy Deltoid muscle	NA	skeletal muscle	none	myotonic dystrophy
SRP089788	SRR4240753	Diaphragm muscle	NA	NA	NA	myotonic dystrophy type 1	autopsy Diaphragm muscle	NA	skeletal muscle	none	myotonic dystrophy
SRP089788	SRR4240754	Diaphragm muscle	NA	NA	NA	myotonic dystrophy type 1	autopsy Diaphragm muscle	NA	skeletal muscle	none	myotonic dystrophy
SRP089788	SRR4240755	Diaphragm muscle	NA	NA	NA	myotonic dystrophy type 1	autopsy Diaphragm muscle	NA	skeletal muscle	none	myotonic dystrophy
SRP089788	SRR4240756	Digitorum muscle	NA	NA	NA	myotonic dystrophy type 1	autopsy Digitorum muscle	NA	skeletal muscle	none	myotonic dystrophy
SRP089788	SRR4240764	Heart	NA	NA	NA	myotonic dystrophy type 1	autopsy Heart	NA	heart	none	myotonic dystrophy
SRP089788	SRR4240765	Heart	NA	NA	NA	myotonic dystrophy type 1	autopsy Heart	NA	heart	none	myotonic dystrophy
SRP089788	SRR4240767	Heart	NA	NA	NA	myotonic dystrophy type 1	autopsy Heart	NA	heart	none	myotonic dystrophy
SRP089788	SRR4240768	Heart	NA	NA	NA	myotonic dystrophy type 1	autopsy Heart	NA	heart	none	myotonic dystrophy
SRP089788	SRR4240769	Heart	NA	NA	NA	myotonic dystrophy type 1	autopsy Heart	NA	heart	none	myotonic dystrophy
SRP089788	SRR4240770	Heart	NA	NA	NA	myotonic dystrophy type 1	autopsy Heart	NA	heart	none	myotonic dystrophy
SRP089788	SRR4240771	Heart	NA	NA	NA	myotonic dystrophy type 1	autopsy Heart	NA	heart	none	myotonic dystrophy
SRP089788	SRR4240772	Heart	NA	NA	NA	myotonic dystrophy type 1	autopsy Heart	NA	heart	none	myotonic dystrophy
SRP089788	SRR4240774	Heart	NA	NA	NA	myotonic dystrophy type 1	autopsy Heart	NA	heart	none	myotonic dystrophy
SRP089788	SRR4240776	Quadriceps muscle	NA	NA	NA	None	biopsy Quadriceps muscle	NA	skeletal muscle	none	normal
SRP089788	SRR4240782	Quadriceps muscle	NA	NA	NA	None	biopsy Quadriceps muscle	NA	skeletal muscle	none	normal
SRP089788	SRR4240785	Quadriceps muscle	NA	NA	NA	None	biopsy Quadriceps muscle	NA	skeletal muscle	none	normal
SRP089788	SRR4240787	Quadriceps muscle	NA	NA	NA	None	biopsy Quadriceps muscle	NA	skeletal muscle	none	normal
SRP089788	SRR4240788	Quadriceps muscle	NA	NA	NA	myotonic dystrophy type 1	biopsy Quadriceps muscle	NA	skeletal muscle	none	myotonic dystrophy
SRP089788	SRR4240789	Quadriceps muscle	NA	NA	NA	myotonic dystrophy type 1	biopsy Quadriceps muscle	NA	skeletal muscle	none	myotonic dystrophy
SRP089788	SRR4240790	Quadriceps muscle	NA	NA	NA	myotonic dystrophy type 1	biopsy Quadriceps muscle	NA	skeletal muscle	none	myotonic dystrophy
SRP089788	SRR4240791	Quadriceps muscle	NA	NA	NA	myotonic dystrophy type 1	biopsy Quadriceps muscle	NA	skeletal muscle	none	myotonic dystrophy
SRP089788	SRR4240794	Quadriceps muscle	NA	NA	NA	myotonic dystrophy type 1	biopsy Quadriceps muscle	NA	skeletal muscle	none	myotonic dystrophy
SRP089788	SRR4240795	Quadriceps muscle	NA	NA	NA	myotonic dystrophy type 1	biopsy Quadriceps muscle	NA	skeletal muscle	none	myotonic dystrophy
SRP089788	SRR4240796	Quadriceps muscle	NA	NA	NA	myotonic dystrophy type 1	biopsy Quadriceps muscle	NA	skeletal muscle	none	myotonic dystrophy
SRP089788	SRR4240797	Quadriceps muscle	NA	NA	NA	myotonic dystrophy type 1	biopsy Quadriceps muscle	NA	skeletal muscle	none	myotonic dystrophy
SRP089788	SRR4240798	Quadriceps muscle	NA	NA	NA	myotonic dystrophy type 1	biopsy Quadriceps muscle	NA	skeletal muscle	none	myotonic dystrophy
SRP089788	SRR4240799	Quadriceps muscle	NA	NA	NA	myotonic dystrophy type 1	biopsy Quadriceps muscle	NA	skeletal muscle	none	myotonic dystrophy
SRP089788	SRR4240800	Quadriceps muscle	NA	NA	NA	myotonic dystrophy type 1	biopsy Quadriceps muscle	NA	skeletal muscle	none	myotonic dystrophy
SRP089788	SRR4240801	Quadriceps muscle	NA	NA	NA	myotonic dystrophy type 1	biopsy Quadriceps muscle	NA	skeletal muscle	none	myotonic dystrophy
SRP089788	SRR4240802	Quadriceps muscle	NA	NA	NA	myotonic dystrophy type 1	biopsy Quadriceps muscle	NA	skeletal muscle	none	myotonic dystrophy
SRP089788	SRR4240803	Quadriceps muscle	NA	NA	NA	myotonic dystrophy type 1	biopsy Quadriceps muscle	NA	skeletal muscle	none	myotonic dystrophy
SRP089788	SRR4240804	Quadriceps muscle	NA	NA	NA	myotonic dystrophy type 1	biopsy Quadriceps muscle	NA	skeletal muscle	none	myotonic dystrophy
SRP089788	SRR4240807	Quadriceps muscle	NA	NA	NA	myotonic dystrophy type 1	biopsy Quadriceps muscle	NA	skeletal muscle	none	myotonic dystrophy
SRP089788	SRR4240809	Rectus femoris muscle	NA	NA	NA	myotonic dystrophy type 1	autopsy Rectus femoris muscle	NA	skeletal muscle	none	myotonic dystrophy
SRP089788	SRR4240810	Muscle	NA	NA	NA	myotonic dystrophy type 1	autopsy Muscle	NA	skeletal muscle	none	myotonic dystrophy
SRP089788	SRR4240811	Soleus muscle	NA	NA	NA	myotonic dystrophy type 1	autopsy Soleus muscle	NA	skeletal muscle	none	myotonic dystrophy
SRP089788	SRR4240812	Tibialis anterior muscle	NA	NA	NA	None	biopsy Tibialis anterior muscle	NA	skeletal muscle	none	normal
SRP089788	SRR4240813	Tibialis anterior muscle	NA	NA	NA	None	biopsy Tibialis anterior muscle	NA	skeletal muscle	none	normal
SRP089788	SRR4240814	Tibialis anterior muscle	NA	NA	NA	None	biopsy Tibialis anterior muscle	NA	skeletal muscle	none	normal
SRP089788	SRR4240815	Tibialis anterior muscle	NA	NA	NA	None	biopsy Tibialis anterior muscle	NA	skeletal muscle	none	normal
SRP089788	SRR4240816	Tibialis anterior muscle	NA	NA	NA	None	biopsy Tibialis anterior muscle	NA	skeletal muscle	none	normal
SRP089788	SRR4240819	Tibialis anterior muscle	NA	NA	NA	None	biopsy Tibialis anterior muscle	NA	skeletal muscle	none	normal
SRP089788	SRR4240820	Tibialis anterior muscle	NA	NA	NA	None	biopsy Tibialis anterior muscle	NA	skeletal muscle	none	normal
SRP089788	SRR4240821	Tibialis anterior muscle	NA	NA	NA	None	biopsy Tibialis anterior muscle	NA	skeletal muscle	none	normal
SRP089788	SRR4240822	Tibialis anterior muscle	NA	NA	NA	None	biopsy Tibialis anterior muscle	NA	skeletal muscle	none	normal
SRP089788	SRR4240826	Tibialis anterior muscle	NA	NA	NA	myotonic dystrophy type 1	biopsy Tibialis anterior muscle	NA	skeletal muscle	none	myotonic dystrophy
SRP089788	SRR4240828	Tibialis anterior muscle	NA	NA	NA	myotonic dystrophy type 1	biopsy Tibialis anterior muscle	NA	skeletal muscle	none	myotonic dystrophy
SRP089788	SRR4240830	Tibialis anterior muscle	NA	NA	NA	myotonic dystrophy type 1	biopsy Tibialis anterior muscle	NA	skeletal muscle	none	myotonic dystrophy
SRP089788	SRR4240831	Tibialis anterior muscle	NA	NA	NA	myotonic dystrophy type 1	biopsy Tibialis anterior muscle	NA	skeletal muscle	none	myotonic dystrophy
SRP089788	SRR4240832	Tibialis anterior muscle	NA	NA	NA	myotonic dystrophy type 1	biopsy Tibialis anterior muscle	NA	skeletal muscle	none	myotonic dystrophy
SRP089788	SRR4240833	Tibialis anterior muscle	NA	NA	NA	myotonic dystrophy type 1	biopsy Tibialis anterior muscle	NA	skeletal muscle	none	myotonic dystrophy
SRP089788	SRR4240834	Tibialis anterior muscle	NA	NA	NA	myotonic dystrophy type 1	biopsy Tibialis anterior muscle	NA	skeletal muscle	none	myotonic dystrophy
SRP089788	SRR4240837	Tibialis anterior muscle	NA	NA	NA	myotonic dystrophy type 1	biopsy Tibialis anterior muscle	NA	skeletal muscle	none	myotonic dystrophy
SRP089788	SRR4240838	Tibialis anterior muscle	NA	NA	NA	myotonic dystrophy type 1	biopsy Tibialis anterior muscle	NA	skeletal muscle	none	myotonic dystrophy
SRP089788	SRR4240839	Tibialis anterior muscle	NA	NA	NA	myotonic dystrophy type 1	biopsy Tibialis anterior muscle	NA	skeletal muscle	none	myotonic dystrophy
SRP089788	SRR4240840	Tibialis anterior muscle	NA	NA	NA	myotonic dystrophy type 1	biopsy Tibialis anterior muscle	NA	skeletal muscle	none	myotonic dystrophy
SRP089788	SRR4240843	Tibialis anterior muscle	NA	NA	NA	myotonic dystrophy type 1	biopsy Tibialis anterior muscle	NA	skeletal muscle	none	myotonic dystrophy
SRP089788	SRR4240844	Tibialis anterior muscle	NA	NA	NA	myotonic dystrophy type 1	biopsy Tibialis anterior muscle	NA	skeletal muscle	none	myotonic dystrophy
SRP089788	SRR4240846	Tibialis anterior muscle	NA	NA	NA	myotonic dystrophy type 1	biopsy Tibialis anterior muscle	NA	skeletal muscle	none	myotonic dystrophy
SRP089788	SRR4240847	Tibialis anterior muscle	NA	NA	NA	myotonic dystrophy type 1	biopsy Tibialis anterior muscle	NA	skeletal muscle	none	myotonic dystrophy
SRP089788	SRR4240848	Tibialis anterior muscle	NA	NA	NA	myotonic dystrophy type 1	biopsy Tibialis anterior muscle	NA	skeletal muscle	none	myotonic dystrophy
SRP089788	SRR4240849	Tibialis anterior muscle	NA	NA	NA	myotonic dystrophy type 1	biopsy Tibialis anterior muscle	NA	skeletal muscle	none	myotonic dystrophy
SRP089788	SRR4240851	Tibialis anterior muscle	NA	NA	NA	myotonic dystrophy type 1	biopsy Tibialis anterior muscle	NA	skeletal muscle	none	myotonic dystrophy
SRP089788	SRR4240855	Tibialis anterior muscle	NA	NA	NA	myotonic dystrophy type 1	biopsy Tibialis anterior muscle	NA	skeletal muscle	none	myotonic dystrophy
SRP089788	SRR4240856	Tibialis anterior muscle	NA	NA	NA	myotonic dystrophy type 1	biopsy Tibialis anterior muscle	NA	skeletal muscle	none	myotonic dystrophy
SRP089788	SRR4240857	Tibialis anterior muscle	NA	NA	NA	myotonic dystrophy type 1	biopsy Tibialis anterior muscle	NA	skeletal muscle	none	myotonic dystrophy
SRP089788	SRR4240859	Tibialis anterior muscle	NA	NA	NA	myotonic dystrophy type 1	biopsy Tibialis anterior muscle	NA	skeletal muscle	none	myotonic dystrophy
SRP089788	SRR4240862	Tibialis anterior muscle	NA	NA	NA	myotonic dystrophy type 1	biopsy Tibialis anterior muscle	NA	skeletal muscle	none	myotonic dystrophy
SRP089788	SRR4240866	Tibialis anterior muscle	NA	NA	NA	myotonic dystrophy type 1	biopsy Tibialis anterior muscle	NA	skeletal muscle	none	myotonic dystrophy
SRP089788	SRR4240867	Tibialis anterior muscle	NA	NA	NA	myotonic dystrophy type 1	biopsy Tibialis anterior muscle	NA	skeletal muscle	none	myotonic dystrophy
SRP089788	SRR4240868	Tibialis anterior muscle	NA	NA	NA	myotonic dystrophy type 1	biopsy Tibialis anterior muscle	NA	skeletal muscle	none	myotonic dystrophy
SRP089788	SRR4240869	Tibialis anterior muscle	NA	NA	NA	Duchenne muscular dystrophy	autopsy Tibialis anterior muscle	NA	skeletal muscle	none	muscular dystrophy
SRP089814	SRR4241343	NA	Kidney	NA	NA	Hypertension, nephrosclerosis	blood	NA	kidney	none	hypertension
SRP089814	SRR4241344	NA	Kidney	NA	NA	Hypertension, nephrosclerosis	blood	NA	kidney	none	hypertension
SRP089814	SRR4241345	NA	Kidney	NA	NA	Hypertension, nephrosclerosis	blood	NA	kidney	none	hypertension
SRP089814	SRR4241346	NA	Kidney	NA	NA	Lupus (SLE)	blood	NA	kidney	none	lupus
SRP089814	SRR4241347	NA	Kidney	NA	NA	Lupus (SLE)	blood	NA	kidney	none	lupus
SRP089814	SRR4241350	NA	Kidney	NA	NA	Nephritis,@2 other drugs	blood	NA	kidney	none	nephritis
SRP089814	SRR4241351	NA	Kidney	NA	NA	Nephritis,@2 other drugs	blood	NA	kidney	none	nephritis
SRP089814	SRR4241352	NA	Kidney	NA	NA	Nephritis,@2 other drugs	blood	NA	kidney	none	nephritis
SRP089814	SRR4241353	NA	Kidney	NA	NA	Polycystic	blood	NA	kidney	none	polycystic
SRP089814	SRR4241354	NA	Kidney	NA	NA	Polycystic	blood	NA	kidney	none	polycystic
SRP089814	SRR4241355	NA	Kidney	NA	NA	Polycystic	blood	NA	kidney	none	polycystic
SRP089814	SRR4241356	NA	Kidney	NA	NA	Polycystic	blood	NA	kidney	none	polycystic
SRP089814	SRR4241357	NA	Kidney	NA	NA	Unknown	blood	NA	kidney	none	unknown
SRP089814	SRR4241358	NA	Kidney	NA	NA	Unknown	blood	NA	kidney	none	unknown
SRP089814	SRR4241359	NA	Kidney	NA	NA	FSGS-Focal sclerosing GN	blood	NA	kidney	none	focal sclerosing
SRP089814	SRR4241361	NA	Kidney	NA	NA	FSGS-Focal sclerosing GN	blood	NA	kidney	none	focal sclerosing
SRP089814	SRR4241362	NA	Kidney	NA	NA	FSGS-Focal sclerosing GN	blood	NA	kidney	none	focal sclerosing
SRP089814	SRR4241398	NA	Kidney	NA	NA	Unknown	blood	NA	kidney	none	unknown
SRP089814	SRR4241399	NA	Kidney	NA	NA	Unknown	blood	NA	kidney	none	unknown
SRP089814	SRR4241403	NA	Kidney	NA	NA	Diabetes Type 2	blood	NA	kidney	none	type II diabetes
SRP089814	SRR4241404	NA	Kidney	NA	NA	Alport's/Famil Hered neph	blood	NA	kidney	none	alport syndrome
SRP089814	SRR4241406	NA	Kidney	NA	NA	Polycystic	blood	NA	kidney	none	polycystic
SRP089814	SRR4241407	NA	Kidney	NA	NA	Polycystic	blood	NA	kidney	none	polycystic
SRP089814	SRR4241408	NA	Kidney	NA	NA	Polycystic	blood	NA	kidney	none	polycystic
SRP089814	SRR4241409	NA	Kidney	NA	NA	Glom-sclerosis,chr&unspecified	blood	NA	kidney	none	glomerular sclerosis
SRP089814	SRR4241410	NA	Kidney	NA	NA	Glom-sclerosis,chr&unspecified	blood	NA	kidney	none	glomerular sclerosis
SRP089814	SRR4241411	NA	Kidney	NA	NA	Glom-sclerosis,chr&unspecified	blood	NA	kidney	none	glomerular sclerosis
SRP089814	SRR4241412	NA	Kidney	NA	NA	MPGN-membranoproliferative?typ	blood	NA	kidney	none	membranoproliferative glomerulonephritis
SRP089814	SRR4241348	NA	Kidney	NA	NA	Lupus (SLE)	blood	NA	kidney	none	lupus
SRP089814	SRR4241349	NA	Kidney	NA	NA	Nephritis,@2 other drugs	blood	NA	kidney	none	nephritis
SRP089814	SRR4241360	NA	Kidney	NA	NA	FSGS-Focal sclerosing GN	blood	NA	kidney	none	focal sclerosing
SRP089814	SRR4241363	NA	Kidney	NA	NA	Wegener's Granulomatosis	blood	NA	kidney	none	wegener's Granulomatosis
SRP089814	SRR4241364	NA	Kidney	NA	NA	Wegener's Granulomatosis	blood	NA	kidney	none	wegener's Granulomatosis
SRP089814	SRR4241365	NA	Kidney	NA	NA	Wegener's Granulomatosis	blood	NA	kidney	none	wegener's Granulomatosis
SRP089814	SRR4241366	NA	Kidney	NA	NA	Diabetes Type 1	blood	NA	kidney	none	type I diabetes
SRP089814	SRR4241367	NA	Kidney	NA	NA	Diabetes Type 1	blood	NA	kidney	none	type I diabetes
SRP089814	SRR4241368	NA	Kidney	NA	NA	Diabetes Type 1	blood	NA	kidney	none	type I diabetes
SRP089814	SRR4241369	NA	Kidney	NA	NA	Diabetes Type 1	blood	NA	kidney	none	type I diabetes
SRP089814	SRR4241370	NA	Kidney	NA	NA	Cystinosis	blood	NA	kidney	none	cystinosis
SRP089814	SRR4241371	NA	Kidney	NA	NA	Cystinosis	blood	NA	kidney	none	cystinosis
SRP089814	SRR4241372	NA	Kidney	NA	NA	Cystinosis	blood	NA	kidney	none	cystinosis
SRP089814	SRR4241373	NA	Kidney	NA	NA	Cystinosis	blood	NA	kidney	none	cystinosis
SRP089814	SRR4241374	NA	Kidney	NA	NA	Diabetes Type 1	blood	NA	kidney	none	type I diabetes
SRP089814	SRR4241375	NA	Kidney	NA	NA	Diabetes Type 1	blood	NA	kidney	none	type I diabetes
SRP089814	SRR4241376	NA	Kidney	NA	NA	Thin basement membrane dz	blood	NA	kidney	none	thin basement membrane disease
SRP089814	SRR4241377	NA	Kidney	NA	NA	Thin basement membrane dz	blood	NA	kidney	none	thin basement membrane disease
SRP089814	SRR4241378	NA	Kidney	NA	NA	Thin basement membrane dz	blood	NA	kidney	none	thin basement membrane disease
SRP089814	SRR4241379	NA	Kidney	NA	NA	Nephropathy, IgA (Bergers)	blood	NA	kidney	none	berger's nephropathy
SRP089814	SRR4241380	NA	Kidney	NA	NA	Nephropathy, IgA (Bergers)	blood	NA	kidney	none	berger's nephropathy
SRP089814	SRR4241381	NA	Kidney	NA	NA	Nephropathy, IgA (Bergers)	blood	NA	kidney	none	berger's nephropathy
SRP089814	SRR4241382	NA	Kidney	NA	NA	Diabetes Type 1	blood	NA	kidney	none	type I diabetes
SRP089814	SRR4241383	NA	Kidney	NA	NA	Diabetes Type 1	blood	NA	kidney	none	type I diabetes
SRP089814	SRR4241384	NA	Kidney	NA	NA	Diabetes Type 1	blood	NA	kidney	none	type I diabetes
SRP089814	SRR4241385	NA	Kidney	NA	NA	Diabetes Type 1	blood	NA	kidney	none	type I diabetes
SRP089814	SRR4241386	NA	Kidney	NA	NA	GN-membranous glom.nephritis	blood	NA	kidney	none	membranoproliferative glomerulonephritis
SRP089814	SRR4241387	NA	Kidney	NA	NA	GN-membranous glom.nephritis	blood	NA	kidney	none	membranoproliferative glomerulonephritis
SRP089814	SRR4241388	NA	Kidney	NA	NA	Polycystic	blood	NA	kidney	none	polycystic
SRP089814	SRR4241389	NA	Kidney	NA	NA	Polycystic	blood	NA	kidney	none	polycystic
SRP089814	SRR4241390	NA	Kidney	NA	NA	Polycystic	blood	NA	kidney	none	polycystic
SRP089814	SRR4241391	NA	Kidney	NA	NA	Polycystic	blood	NA	kidney	none	polycystic
SRP089814	SRR4241392	NA	Kidney	NA	NA	Hypertension, nephrosclerosis	blood	NA	kidney	none	hypertension
SRP089814	SRR4241393	NA	Kidney	NA	NA	Hypertension, nephrosclerosis	blood	NA	kidney	none	hypertension
SRP089814	SRR4241394	NA	Kidney	NA	NA	Hypertension, nephrosclerosis	blood	NA	kidney	none	hypertension
SRP089814	SRR4241395	NA	Kidney	NA	NA	Hypertension, nephrosclerosis	blood	NA	kidney	none	hypertension
SRP089814	SRR4241396	NA	Kidney	NA	NA	Hypertension, nephrosclerosis	blood	NA	kidney	none	hypertension
SRP089814	SRR4241397	NA	Kidney	NA	NA	Unknown	blood	NA	kidney	none	unknown
SRP089814	SRR4241400	NA	Kidney	NA	NA	Unknown	blood	NA	kidney	none	unknown
SRP089814	SRR4241401	NA	Kidney	NA	NA	Diabetes Type 2	blood	NA	kidney	none	type II diabetes
SRP089814	SRR4241402	NA	Kidney	NA	NA	Diabetes Type 2	blood	NA	kidney	none	type II diabetes
SRP089814	SRR4241405	NA	Kidney	NA	NA	Alport's/Famil Hered neph	blood	NA	kidney	none	alport syndrome
SRP089814	SRR4241413	NA	Kidney	NA	NA	MPGN-membranoproliferative?typ	blood	NA	kidney	none	membranoproliferative glomerulonephritis
SRP089814	SRR4241414	NA	Kidney	NA	NA	MPGN-membranoproliferative?typ	blood	NA	kidney	none	membranoproliferative glomerulonephritis
SRP089814	SRR4241415	NA	Kidney	NA	NA	Glom-sclerosis,chr&unspecified	blood	NA	kidney	none	glomerular sclerosis
SRP089814	SRR4241416	NA	Kidney	NA	NA	Glom-sclerosis,chr&unspecified	blood	NA	kidney	none	glomerular sclerosis
SRP089814	SRR4241417	NA	Kidney	NA	NA	Hypertension, nephrosclerosis	blood	NA	kidney	none	hypertension
SRP089814	SRR4241418	NA	Kidney	NA	NA	Hypertension, nephrosclerosis	blood	NA	kidney	none	hypertension
SRP089814	SRR4241419	NA	Kidney	NA	NA	Hypertension, nephrosclerosis	blood	NA	kidney	none	hypertension
SRP089814	SRR4241420	NA	Kidney	NA	NA	Polycystic	blood	NA	kidney	none	polycystic
SRP089814	SRR4241421	NA	Kidney	NA	NA	Polycystic	blood	NA	kidney	none	polycystic
SRP089814	SRR4241422	NA	Kidney	NA	NA	Polycystic	blood	NA	kidney	none	polycystic
SRP089814	SRR4241423	NA	Kidney	NA	NA	Diabetes Type 2	blood	NA	kidney	none	type II diabetes
SRP089814	SRR4241424	NA	Kidney	NA	NA	Diabetes Type 2	blood	NA	kidney	none	type II diabetes
SRP089814	SRR4241425	NA	Kidney	NA	NA	Diabetes Type 2	blood	NA	kidney	none	type II diabetes
SRP089814	SRR4241426	NA	Kidney	NA	NA	Diabetes Type 2	blood	NA	kidney	none	type II diabetes
SRP089814	SRR4241427	NA	Kidney	NA	NA	Diabetes Type 2	blood	NA	kidney	none	type II diabetes
SRP089814	SRR4241428	NA	Kidney	NA	NA	Diabetes Type 2	blood	NA	kidney	none	type II diabetes
SRP089814	SRR4241429	NA	Kidney	NA	NA	GN-other chronicGlom.nephritis	blood	NA	kidney	none	glomerulonephritis
SRP089814	SRR4241430	NA	Kidney	NA	NA	GN-other chronicGlom.nephritis	blood	NA	kidney	none	glomerulonephritis
SRP089814	SRR4241431	NA	Kidney	NA	NA	FSGS-Focal sclerosing GN	blood	NA	kidney	none	focal sclerosing
SRP089814	SRR4241432	NA	Kidney	NA	NA	FSGS-Focal sclerosing GN	blood	NA	kidney	none	focal sclerosing
SRP089814	SRR4241433	NA	Kidney	NA	NA	Glom-sclerosis,chr&unspecified	blood	NA	kidney	none	glomerular sclerosis
SRP089814	SRR4241434	NA	Kidney	NA	NA	Glom-sclerosis,chr&unspecified	blood	NA	kidney	none	glomerular sclerosis
SRP089814	SRR4241435	NA	Kidney	NA	NA	Diabetes Type 1	blood	NA	kidney	none	type I diabetes
SRP089814	SRR4241436	NA	Kidney	NA	NA	Diabetes Type 1	blood	NA	kidney	none	type I diabetes
SRP089814	SRR4241437	NA	Kidney	NA	NA	Polycystic	blood	NA	kidney	none	polycystic
SRP089814	SRR4241438	NA	Kidney	NA	NA	Polycystic	blood	NA	kidney	none	polycystic
SRP089857	SRR4242150	Brain	NA	NA	GPC	Control	hiPSC Glial Progenitor Cell	NA	glial progenitor cells	none	normal
SRP089857	SRR4242151	Brain	NA	NA	GPC	Control	hiPSC Glial Progenitor Cell	NA	glial progenitor cells	none	normal
SRP089857	SRR4242152	Brain	NA	NA	GPC	Control	hiPSC Glial Progenitor Cell	NA	glial progenitor cells	none	normal
SRP089857	SRR4242153	Brain	NA	NA	GPC	Control	hiPSC Glial Progenitor Cell	NA	glial progenitor cells	none	normal
SRP089857	SRR4242154	Brain	NA	NA	GPC	Control	hiPSC Glial Progenitor Cell	NA	glial progenitor cells	none	normal
SRP089857	SRR4242155	Brain	NA	NA	GPC	Control	hiPSC Glial Progenitor Cell	NA	glial progenitor cells	none	normal
SRP089857	SRR4242156	Brain	NA	NA	GPC	Control	hiPSC Glial Progenitor Cell	NA	glial progenitor cells	none	normal
SRP089857	SRR4242157	Brain	NA	NA	GPC	Control	hiPSC Glial Progenitor Cell	NA	glial progenitor cells	none	normal
SRP089857	SRR4242158	Brain	NA	NA	GPC	Control	hiPSC Glial Progenitor Cell	NA	glial progenitor cells	none	normal
SRP089857	SRR4242159	Brain	NA	NA	GPC	Control	hiPSC Glial Progenitor Cell	NA	glial progenitor cells	none	normal
SRP089857	SRR4242160	Brain	NA	NA	GPC	Control	hiPSC Glial Progenitor Cell	NA	glial progenitor cells	none	normal
SRP089857	SRR4242161	Brain	NA	NA	GPC	Control	hiPSC Glial Progenitor Cell	NA	glial progenitor cells	none	normal
SRP089857	SRR4242162	Brain	NA	NA	GPC	Control	hiPSC Glial Progenitor Cell	NA	glial progenitor cells	none	normal
SRP089857	SRR4242163	Brain	NA	NA	GPC	Control	hiPSC Glial Progenitor Cell	NA	glial progenitor cells	none	normal
SRP089857	SRR4242164	Brain	NA	NA	GPC	Schizophrenic Patient	hiPSC Glial Progenitor Cell	NA	glial progenitor cells	none	schizophrenic
SRP089857	SRR4242165	Brain	NA	NA	GPC	Schizophrenic Patient	hiPSC Glial Progenitor Cell	NA	glial progenitor cells	none	schizophrenic
SRP089857	SRR4242166	Brain	NA	NA	GPC	Schizophrenic Patient	hiPSC Glial Progenitor Cell	NA	glial progenitor cells	none	schizophrenic
SRP089857	SRR4242167	Brain	NA	NA	GPC	Schizophrenic Patient	hiPSC Glial Progenitor Cell	NA	glial progenitor cells	none	schizophrenic
SRP089857	SRR4242168	Brain	NA	NA	GPC	Schizophrenic Patient	hiPSC Glial Progenitor Cell	NA	glial progenitor cells	none	schizophrenic
SRP089857	SRR4242169	Brain	NA	NA	GPC	Schizophrenic Patient	hiPSC Glial Progenitor Cell	NA	glial progenitor cells	none	schizophrenic
SRP089857	SRR4242170	Brain	NA	NA	GPC	Schizophrenic Patient	hiPSC Glial Progenitor Cell	NA	glial progenitor cells	none	schizophrenic
SRP089857	SRR4242171	Brain	NA	NA	GPC	Schizophrenic Patient	hiPSC Glial Progenitor Cell	NA	glial progenitor cells	none	schizophrenic
SRP089857	SRR4242172	Brain	NA	NA	GPC	Schizophrenic Patient	hiPSC Glial Progenitor Cell	NA	glial progenitor cells	none	schizophrenic
SRP089857	SRR4242173	Brain	NA	NA	GPC	Schizophrenic Patient	hiPSC Glial Progenitor Cell	NA	glial progenitor cells	none	schizophrenic
SRP089857	SRR4242174	Brain	NA	NA	GPC	Schizophrenic Patient	hiPSC Glial Progenitor Cell	NA	glial progenitor cells	none	schizophrenic
SRP089857	SRR4242175	Brain	NA	NA	GPC	Schizophrenic Patient	hiPSC Glial Progenitor Cell	NA	glial progenitor cells	none	schizophrenic
SRP089857	SRR4242177	Brain	NA	NA	GPC	Schizophrenic Patient	hiPSC Glial Progenitor Cell	NA	glial progenitor cells	none	schizophrenic
SRP089857	SRR4420829	Brain	NA	NA	GPC	Schizophrenic Patient	hiPSC Glial Progenitor Cell	NA	glial progenitor cells	none	schizophrenic
SRP089857	SRR4420830	Brain	NA	NA	GPC	Schizophrenic Patient	hiPSC Glial Progenitor Cell	NA	glial progenitor cells	none	schizophrenic
SRP089857	SRR4420831	Brain	NA	NA	GPC	Schizophrenic Patient	hiPSC Glial Progenitor Cell	NA	glial progenitor cells	none	schizophrenic
SRP089857	SRR4420832	Brain	NA	NA	GPC	Schizophrenic Patient	hiPSC Glial Progenitor Cell	NA	glial progenitor cells	none	schizophrenic
SRP089857	SRR4420833	Brain	NA	NA	GPC	Schizophrenic Patient	hiPSC Glial Progenitor Cell	NA	glial progenitor cells	none	schizophrenic
SRP089857	SRR4420834	Brain	NA	NA	GPC	Schizophrenic Patient	hiPSC Glial Progenitor Cell	NA	glial progenitor cells	none	schizophrenic
SRP089857	SRR4420835	Brain	NA	NA	GPC	Schizophrenic Patient	hiPSC Glial Progenitor Cell	NA	glial progenitor cells	none	schizophrenic
SRP089857	SRR4420836	Brain	NA	NA	GPC	Schizophrenic Patient	hiPSC Glial Progenitor Cell	NA	glial progenitor cells	none	schizophrenic
SRP089857	SRR4242176	Brain	NA	NA	GPC	Schizophrenic Patient	hiPSC Glial Progenitor Cell	NA	glial progenitor cells	none	schizophrenic
SRP090124	SRR4255681	NA	NA	NA	Immortalized lymphoblastoid cell line	unaffected	lymphoblastoid cell line	NA	lymphoblastoid cell line	none	normal
SRP090124	SRR4255683	NA	NA	NA	Immortalized lymphoblastoid cell line	unaffected	lymphoblastoid cell line	NA	lymphoblastoid cell line	none	normal
SRP090124	SRR4255759	NA	NA	NA	Immortalized lymphoblastoid cell line	affected	lymphoblastoid cell line	NA	lymphoblastoid cell line	none	normal
SRP090124	SRR4255760	NA	NA	NA	Immortalized lymphoblastoid cell line	affected	lymphoblastoid cell line	NA	lymphoblastoid cell line	none	normal
SRP090124	SRR4255761	NA	NA	NA	Immortalized lymphoblastoid cell line	affected	lymphoblastoid cell line	NA	lymphoblastoid cell line	none	normal
SRP090124	SRR4255762	NA	NA	NA	Immortalized lymphoblastoid cell line	affected	lymphoblastoid cell line	NA	lymphoblastoid cell line	none	normal
SRP090124	SRR4255763	NA	NA	NA	Immortalized lymphoblastoid cell line	affected	lymphoblastoid cell line	NA	lymphoblastoid cell line	none	normal
SRP090124	SRR4255764	NA	NA	NA	Immortalized lymphoblastoid cell line	affected	lymphoblastoid cell line	NA	lymphoblastoid cell line	none	normal
SRP090124	SRR4255765	NA	NA	NA	Immortalized lymphoblastoid cell line	affected	lymphoblastoid cell line	NA	lymphoblastoid cell line	none	normal
SRP090124	SRR4255766	NA	NA	NA	Immortalized lymphoblastoid cell line	affected	lymphoblastoid cell line	NA	lymphoblastoid cell line	none	normal
SRP090124	SRR4255767	NA	NA	NA	Immortalized lymphoblastoid cell line	affected	lymphoblastoid cell line	NA	lymphoblastoid cell line	none	normal
SRP090124	SRR4255769	NA	NA	NA	Immortalized lymphoblastoid cell line	affected	lymphoblastoid cell line	NA	lymphoblastoid cell line	none	normal
SRP090124	SRR4255770	NA	NA	NA	Immortalized lymphoblastoid cell line	affected	lymphoblastoid cell line	NA	lymphoblastoid cell line	none	normal
SRP090124	SRR4255771	NA	NA	NA	Immortalized lymphoblastoid cell line	affected	lymphoblastoid cell line	NA	lymphoblastoid cell line	none	normal
SRP090124	SRR4255772	NA	NA	NA	Immortalized lymphoblastoid cell line	affected	lymphoblastoid cell line	NA	lymphoblastoid cell line	none	normal
SRP090124	SRR4255773	NA	NA	NA	Immortalized lymphoblastoid cell line	affected	lymphoblastoid cell line	NA	lymphoblastoid cell line	none	normal
SRP090124	SRR4255775	NA	NA	NA	Immortalized lymphoblastoid cell line	affected	lymphoblastoid cell line	NA	lymphoblastoid cell line	none	normal
SRP090124	SRR4255777	NA	NA	NA	Immortalized lymphoblastoid cell line	affected	lymphoblastoid cell line	NA	lymphoblastoid cell line	none	normal
SRP090124	SRR4255778	NA	NA	NA	Immortalized lymphoblastoid cell line	affected	lymphoblastoid cell line	NA	lymphoblastoid cell line	none	normal
SRP090124	SRR4255779	NA	NA	NA	Immortalized lymphoblastoid cell line	affected	lymphoblastoid cell line	NA	lymphoblastoid cell line	none	normal
SRP090124	SRR4255781	NA	NA	NA	Immortalized lymphoblastoid cell line	unaffected	lymphoblastoid cell line	NA	lymphoblastoid cell line	none	normal
SRP090124	SRR4255782	NA	NA	NA	Immortalized lymphoblastoid cell line	unaffected	lymphoblastoid cell line	NA	lymphoblastoid cell line	none	normal
SRP090124	SRR4255783	NA	NA	NA	Immortalized lymphoblastoid cell line	unaffected	lymphoblastoid cell line	NA	lymphoblastoid cell line	none	normal
SRP090124	SRR4255784	NA	NA	NA	Immortalized lymphoblastoid cell line	unaffected	lymphoblastoid cell line	NA	lymphoblastoid cell line	none	normal
SRP090124	SRR4255785	NA	NA	NA	Immortalized lymphoblastoid cell line	unaffected	lymphoblastoid cell line	NA	lymphoblastoid cell line	none	normal
SRP090124	SRR4255786	NA	NA	NA	Immortalized lymphoblastoid cell line	unaffected	lymphoblastoid cell line	NA	lymphoblastoid cell line	none	normal
SRP090124	SRR4255787	NA	NA	NA	Immortalized lymphoblastoid cell line	unaffected	lymphoblastoid cell line	NA	lymphoblastoid cell line	none	normal
SRP090124	SRR4255788	NA	NA	NA	Immortalized lymphoblastoid cell line	unaffected	lymphoblastoid cell line	NA	lymphoblastoid cell line	none	normal
SRP090124	SRR4255789	NA	NA	NA	Immortalized lymphoblastoid cell line	unaffected	lymphoblastoid cell line	NA	lymphoblastoid cell line	none	normal
SRP090124	SRR4255790	NA	NA	NA	Immortalized lymphoblastoid cell line	unaffected	lymphoblastoid cell line	NA	lymphoblastoid cell line	none	normal
SRP090124	SRR4255791	NA	NA	NA	Immortalized lymphoblastoid cell line	unaffected	lymphoblastoid cell line	NA	lymphoblastoid cell line	none	normal
SRP090124	SRR4255792	NA	NA	NA	Immortalized lymphoblastoid cell line	unaffected	lymphoblastoid cell line	NA	lymphoblastoid cell line	none	normal
SRP090124	SRR4255793	NA	NA	NA	Immortalized lymphoblastoid cell line	unaffected	lymphoblastoid cell line	NA	lymphoblastoid cell line	none	normal
SRP090124	SRR4255795	NA	NA	NA	Immortalized lymphoblastoid cell line	unaffected	lymphoblastoid cell line	NA	lymphoblastoid cell line	none	normal
SRP090124	SRR4255796	NA	NA	NA	Immortalized lymphoblastoid cell line	unaffected	lymphoblastoid cell line	NA	lymphoblastoid cell line	none	normal
SRP090124	SRR4255797	NA	NA	NA	Immortalized lymphoblastoid cell line	unaffected	lymphoblastoid cell line	NA	lymphoblastoid cell line	none	normal
SRP090124	SRR4255682	NA	NA	NA	Immortalized lymphoblastoid cell line	affected	lymphoblastoid cell line	NA	lymphoblastoid cell line	none	normal
SRP090124	SRR4255684	NA	NA	NA	Immortalized lymphoblastoid cell line	affected	lymphoblastoid cell line	NA	lymphoblastoid cell line	none	normal
SRP090124	SRR4255685	NA	NA	NA	Immortalized lymphoblastoid cell line	unaffected	lymphoblastoid cell line	NA	lymphoblastoid cell line	none	normal
SRP090124	SRR4255686	NA	NA	NA	Immortalized lymphoblastoid cell line	affected	lymphoblastoid cell line	NA	lymphoblastoid cell line	none	normal
SRP090124	SRR4255687	NA	NA	NA	Immortalized lymphoblastoid cell line	affected	lymphoblastoid cell line	NA	lymphoblastoid cell line	none	normal
SRP090124	SRR4255688	NA	NA	NA	Immortalized lymphoblastoid cell line	unaffected	lymphoblastoid cell line	NA	lymphoblastoid cell line	none	normal
SRP090124	SRR4255689	NA	NA	NA	Immortalized lymphoblastoid cell line	unaffected	lymphoblastoid cell line	NA	lymphoblastoid cell line	none	normal
SRP090124	SRR4255690	NA	NA	NA	Immortalized lymphoblastoid cell line	affected	lymphoblastoid cell line	NA	lymphoblastoid cell line	none	normal
SRP090124	SRR4255691	NA	NA	NA	Immortalized lymphoblastoid cell line	unaffected	lymphoblastoid cell line	NA	lymphoblastoid cell line	none	normal
SRP090124	SRR4255692	NA	NA	NA	Immortalized lymphoblastoid cell line	affected	lymphoblastoid cell line	NA	lymphoblastoid cell line	none	normal
SRP090124	SRR4255693	NA	NA	NA	Immortalized lymphoblastoid cell line	affected	lymphoblastoid cell line	NA	lymphoblastoid cell line	none	normal
SRP090124	SRR4255694	NA	NA	NA	Immortalized lymphoblastoid cell line	unaffected	lymphoblastoid cell line	NA	lymphoblastoid cell line	none	normal
SRP090124	SRR4255695	NA	NA	NA	Immortalized lymphoblastoid cell line	unaffected	lymphoblastoid cell line	NA	lymphoblastoid cell line	none	normal
SRP090124	SRR4255696	NA	NA	NA	Immortalized lymphoblastoid cell line	affected	lymphoblastoid cell line	NA	lymphoblastoid cell line	none	normal
SRP090124	SRR4255697	NA	NA	NA	Immortalized lymphoblastoid cell line	affected	lymphoblastoid cell line	NA	lymphoblastoid cell line	none	normal
SRP090124	SRR4255698	NA	NA	NA	Immortalized lymphoblastoid cell line	unaffected	lymphoblastoid cell line	NA	lymphoblastoid cell line	none	normal
SRP090124	SRR4255699	NA	NA	NA	Immortalized lymphoblastoid cell line	unaffected	lymphoblastoid cell line	NA	lymphoblastoid cell line	none	normal
SRP090124	SRR4255700	NA	NA	NA	Immortalized lymphoblastoid cell line	affected	lymphoblastoid cell line	NA	lymphoblastoid cell line	none	normal
SRP090124	SRR4255701	NA	NA	NA	Immortalized lymphoblastoid cell line	unaffected	lymphoblastoid cell line	NA	lymphoblastoid cell line	none	normal
SRP090124	SRR4255702	NA	NA	NA	Immortalized lymphoblastoid cell line	affected	lymphoblastoid cell line	NA	lymphoblastoid cell line	none	normal
SRP090124	SRR4255703	NA	NA	NA	Immortalized lymphoblastoid cell line	unaffected	lymphoblastoid cell line	NA	lymphoblastoid cell line	none	normal
SRP090124	SRR4255704	NA	NA	NA	Immortalized lymphoblastoid cell line	affected	lymphoblastoid cell line	NA	lymphoblastoid cell line	none	normal
SRP090124	SRR4255705	NA	NA	NA	Immortalized lymphoblastoid cell line	unaffected	lymphoblastoid cell line	NA	lymphoblastoid cell line	none	normal
SRP090124	SRR4255706	NA	NA	NA	Immortalized lymphoblastoid cell line	affected	lymphoblastoid cell line	NA	lymphoblastoid cell line	none	normal
SRP090124	SRR4255707	NA	NA	NA	Immortalized lymphoblastoid cell line	unaffected	lymphoblastoid cell line	NA	lymphoblastoid cell line	none	normal
SRP090124	SRR4255708	NA	NA	NA	Immortalized lymphoblastoid cell line	affected	lymphoblastoid cell line	NA	lymphoblastoid cell line	none	normal
SRP090124	SRR4255710	NA	NA	NA	Immortalized lymphoblastoid cell line	affected	lymphoblastoid cell line	NA	lymphoblastoid cell line	none	normal
SRP090124	SRR4255711	NA	NA	NA	Immortalized lymphoblastoid cell line	affected	lymphoblastoid cell line	NA	lymphoblastoid cell line	none	normal
SRP090124	SRR4255713	NA	NA	NA	Immortalized lymphoblastoid cell line	unaffected	lymphoblastoid cell line	NA	lymphoblastoid cell line	none	normal
SRP090124	SRR4255714	NA	NA	NA	Immortalized lymphoblastoid cell line	unaffected	lymphoblastoid cell line	NA	lymphoblastoid cell line	none	normal
SRP090124	SRR4255715	NA	NA	NA	Immortalized lymphoblastoid cell line	affected	lymphoblastoid cell line	NA	lymphoblastoid cell line	none	normal
SRP090124	SRR4255716	NA	NA	NA	Immortalized lymphoblastoid cell line	affected	lymphoblastoid cell line	NA	lymphoblastoid cell line	none	normal
SRP090124	SRR4255717	NA	NA	NA	Immortalized lymphoblastoid cell line	affected	lymphoblastoid cell line	NA	lymphoblastoid cell line	none	normal
SRP090124	SRR4255718	NA	NA	NA	Immortalized lymphoblastoid cell line	affected	lymphoblastoid cell line	NA	lymphoblastoid cell line	none	normal
SRP090124	SRR4255719	NA	NA	NA	Immortalized lymphoblastoid cell line	affected	lymphoblastoid cell line	NA	lymphoblastoid cell line	none	normal
SRP090124	SRR4255720	NA	NA	NA	Immortalized lymphoblastoid cell line	affected	lymphoblastoid cell line	NA	lymphoblastoid cell line	none	normal
SRP090124	SRR4255721	NA	NA	NA	Immortalized lymphoblastoid cell line	affected	lymphoblastoid cell line	NA	lymphoblastoid cell line	none	normal
SRP090124	SRR4255722	NA	NA	NA	Immortalized lymphoblastoid cell line	affected	lymphoblastoid cell line	NA	lymphoblastoid cell line	none	normal
SRP090124	SRR4255723	NA	NA	NA	Immortalized lymphoblastoid cell line	affected	lymphoblastoid cell line	NA	lymphoblastoid cell line	none	normal
SRP090124	SRR4255724	NA	NA	NA	Immortalized lymphoblastoid cell line	affected	lymphoblastoid cell line	NA	lymphoblastoid cell line	none	normal
SRP090124	SRR4255725	NA	NA	NA	Immortalized lymphoblastoid cell line	affected	lymphoblastoid cell line	NA	lymphoblastoid cell line	none	normal
SRP090124	SRR4255726	NA	NA	NA	Immortalized lymphoblastoid cell line	affected	lymphoblastoid cell line	NA	lymphoblastoid cell line	none	normal
SRP090124	SRR4255727	NA	NA	NA	Immortalized lymphoblastoid cell line	affected	lymphoblastoid cell line	NA	lymphoblastoid cell line	none	normal
SRP090124	SRR4255728	NA	NA	NA	Immortalized lymphoblastoid cell line	affected	lymphoblastoid cell line	NA	lymphoblastoid cell line	none	normal
SRP090124	SRR4255729	NA	NA	NA	Immortalized lymphoblastoid cell line	affected	lymphoblastoid cell line	NA	lymphoblastoid cell line	none	normal
SRP090124	SRR4255730	NA	NA	NA	Immortalized lymphoblastoid cell line	affected	lymphoblastoid cell line	NA	lymphoblastoid cell line	none	normal
SRP090124	SRR4255731	NA	NA	NA	Immortalized lymphoblastoid cell line	affected	lymphoblastoid cell line	NA	lymphoblastoid cell line	none	normal
SRP090124	SRR4255732	NA	NA	NA	Immortalized lymphoblastoid cell line	affected	lymphoblastoid cell line	NA	lymphoblastoid cell line	none	normal
SRP090124	SRR4255733	NA	NA	NA	Immortalized lymphoblastoid cell line	affected	lymphoblastoid cell line	NA	lymphoblastoid cell line	none	normal
SRP090124	SRR4255734	NA	NA	NA	Immortalized lymphoblastoid cell line	affected	lymphoblastoid cell line	NA	lymphoblastoid cell line	none	normal
SRP090124	SRR4255735	NA	NA	NA	Immortalized lymphoblastoid cell line	affected	lymphoblastoid cell line	NA	lymphoblastoid cell line	none	normal
SRP090124	SRR4255736	NA	NA	NA	Immortalized lymphoblastoid cell line	affected	lymphoblastoid cell line	NA	lymphoblastoid cell line	none	normal
SRP090124	SRR4255737	NA	NA	NA	Immortalized lymphoblastoid cell line	affected	lymphoblastoid cell line	NA	lymphoblastoid cell line	none	normal
SRP090124	SRR4255738	NA	NA	NA	Immortalized lymphoblastoid cell line	unaffected	lymphoblastoid cell line	NA	lymphoblastoid cell line	none	normal
SRP090124	SRR4255739	NA	NA	NA	Immortalized lymphoblastoid cell line	unaffected	lymphoblastoid cell line	NA	lymphoblastoid cell line	none	normal
SRP090124	SRR4255740	NA	NA	NA	Immortalized lymphoblastoid cell line	unaffected	lymphoblastoid cell line	NA	lymphoblastoid cell line	none	normal
SRP090124	SRR4255741	NA	NA	NA	Immortalized lymphoblastoid cell line	unaffected	lymphoblastoid cell line	NA	lymphoblastoid cell line	none	normal
SRP090124	SRR4255742	NA	NA	NA	Immortalized lymphoblastoid cell line	unaffected	lymphoblastoid cell line	NA	lymphoblastoid cell line	none	normal
SRP090124	SRR4255743	NA	NA	NA	Immortalized lymphoblastoid cell line	unaffected	lymphoblastoid cell line	NA	lymphoblastoid cell line	none	normal
SRP090124	SRR4255744	NA	NA	NA	Immortalized lymphoblastoid cell line	unaffected	lymphoblastoid cell line	NA	lymphoblastoid cell line	none	normal
SRP090124	SRR4255745	NA	NA	NA	Immortalized lymphoblastoid cell line	unaffected	lymphoblastoid cell line	NA	lymphoblastoid cell line	none	normal
SRP090124	SRR4255746	NA	NA	NA	Immortalized lymphoblastoid cell line	unaffected	lymphoblastoid cell line	NA	lymphoblastoid cell line	none	normal
SRP090124	SRR4255747	NA	NA	NA	Immortalized lymphoblastoid cell line	unaffected	lymphoblastoid cell line	NA	lymphoblastoid cell line	none	normal
SRP090124	SRR4255748	NA	NA	NA	Immortalized lymphoblastoid cell line	unaffected	lymphoblastoid cell line	NA	lymphoblastoid cell line	none	normal
SRP090124	SRR4255751	NA	NA	NA	Immortalized lymphoblastoid cell line	affected	lymphoblastoid cell line	NA	lymphoblastoid cell line	none	normal
SRP090124	SRR4255752	NA	NA	NA	Immortalized lymphoblastoid cell line	affected	lymphoblastoid cell line	NA	lymphoblastoid cell line	none	normal
SRP090124	SRR4255753	NA	NA	NA	Immortalized lymphoblastoid cell line	affected	lymphoblastoid cell line	NA	lymphoblastoid cell line	none	normal
SRP090124	SRR4255754	NA	NA	NA	Immortalized lymphoblastoid cell line	affected	lymphoblastoid cell line	NA	lymphoblastoid cell line	none	normal
SRP090124	SRR4255755	NA	NA	NA	Immortalized lymphoblastoid cell line	affected	lymphoblastoid cell line	NA	lymphoblastoid cell line	none	normal
SRP090124	SRR4255756	NA	NA	NA	Immortalized lymphoblastoid cell line	affected	lymphoblastoid cell line	NA	lymphoblastoid cell line	none	normal
SRP090124	SRR4255757	NA	NA	NA	Immortalized lymphoblastoid cell line	affected	lymphoblastoid cell line	NA	lymphoblastoid cell line	none	normal
SRP090124	SRR4255758	NA	NA	NA	Immortalized lymphoblastoid cell line	affected	lymphoblastoid cell line	NA	lymphoblastoid cell line	none	normal
SRP090124	SRR4255768	NA	NA	NA	Immortalized lymphoblastoid cell line	affected	lymphoblastoid cell line	NA	lymphoblastoid cell line	none	normal
SRP090124	SRR4255774	NA	NA	NA	Immortalized lymphoblastoid cell line	affected	lymphoblastoid cell line	NA	lymphoblastoid cell line	none	normal
SRP090124	SRR4255776	NA	NA	NA	Immortalized lymphoblastoid cell line	affected	lymphoblastoid cell line	NA	lymphoblastoid cell line	none	normal
SRP090124	SRR4255780	NA	NA	NA	Immortalized lymphoblastoid cell line	affected	lymphoblastoid cell line	NA	lymphoblastoid cell line	none	normal
SRP090124	SRR4255798	NA	NA	NA	Immortalized lymphoblastoid cell line	unaffected	lymphoblastoid cell line	NA	lymphoblastoid cell line	none	normal
SRP090124	SRR4255799	NA	NA	NA	Immortalized lymphoblastoid cell line	unaffected	lymphoblastoid cell line	NA	lymphoblastoid cell line	none	normal
SRP090124	SRR4255802	NA	NA	NA	Immortalized lymphoblastoid cell line	affected	lymphoblastoid cell line	NA	lymphoblastoid cell line	none	normal
SRP090282	SRR4289444	NA	NA	NA	PBMC	NA	PBMC	NA	PBMCs	none	normal
SRP090282	SRR4289445	NA	NA	NA	PBMC	NA	PBMC	NA	PBMCs	none	normal
SRP090282	SRR4289446	NA	NA	NA	PBMC	NA	PBMC	NA	PBMCs	none	normal
SRP090282	SRR4289447	NA	NA	NA	PBMC	NA	PBMC	NA	PBMCs	none	normal
SRP090282	SRR4289448	NA	NA	NA	PBMC	NA	PBMC	NA	PBMCs	none	normal
SRP090282	SRR4289449	NA	NA	NA	PBMC	NA	PBMC	NA	PBMCs	none	normal
SRP090282	SRR4289450	NA	NA	NA	PBMC	NA	PBMC	NA	PBMCs	none	normal
SRP090282	SRR4289451	NA	NA	NA	PBMC	NA	PBMC	NA	PBMCs	none	normal
SRP090282	SRR4289367	NA	NA	NA	PBMC	NA	PBMC	NA	PBMCs	none	normal
SRP090282	SRR4289368	NA	NA	NA	PBMC	NA	PBMC	NA	PBMCs	none	normal
SRP090282	SRR4289369	NA	NA	NA	PBMC	NA	PBMC	NA	PBMCs	none	normal
SRP090282	SRR4289370	NA	NA	NA	PBMC	NA	PBMC	NA	PBMCs	none	normal
SRP090282	SRR4289371	NA	NA	NA	PBMC	NA	PBMC	NA	PBMCs	none	normal
SRP090282	SRR4289372	NA	NA	NA	PBMC	NA	PBMC	NA	PBMCs	none	normal
SRP090282	SRR4289373	NA	NA	NA	PBMC	NA	PBMC	NA	PBMCs	none	normal
SRP090282	SRR4289374	NA	NA	NA	PBMC	NA	PBMC	NA	PBMCs	none	normal
SRP090282	SRR4289375	NA	NA	NA	PBMC	NA	PBMC	NA	PBMCs	none	normal
SRP090282	SRR4289376	NA	NA	NA	PBMC	NA	PBMC	NA	PBMCs	none	normal
SRP090282	SRR4289377	NA	NA	NA	PBMC	NA	PBMC	NA	PBMCs	none	normal
SRP090282	SRR4289378	NA	NA	NA	PBMC	NA	PBMC	NA	PBMCs	none	normal
SRP090282	SRR4289379	NA	NA	NA	PBMC	NA	PBMC	NA	PBMCs	none	normal
SRP090282	SRR4289380	NA	NA	NA	PBMC	NA	PBMC	NA	PBMCs	none	normal
SRP090282	SRR4289381	NA	NA	NA	PBMC	NA	PBMC	NA	PBMCs	none	normal
SRP090282	SRR4289382	NA	NA	NA	PBMC	NA	PBMC	NA	PBMCs	none	normal
SRP090282	SRR4289383	NA	NA	NA	PBMC	NA	PBMC	NA	PBMCs	none	normal
SRP090282	SRR4289384	NA	NA	NA	PBMC	NA	PBMC	NA	PBMCs	none	normal
SRP090282	SRR4289385	NA	NA	NA	PBMC	NA	PBMC	NA	PBMCs	none	normal
SRP090282	SRR4289386	NA	NA	NA	PBMC	NA	PBMC	NA	PBMCs	none	normal
SRP090282	SRR4289387	NA	NA	NA	PBMC	NA	PBMC	NA	PBMCs	none	normal
SRP090282	SRR4289388	NA	NA	NA	PBMC	NA	PBMC	NA	PBMCs	none	normal
SRP090282	SRR4289389	NA	NA	NA	PBMC	NA	PBMC	NA	PBMCs	none	normal
SRP090282	SRR4289390	NA	NA	NA	PBMC	NA	PBMC	NA	PBMCs	none	normal
SRP090282	SRR4289391	NA	NA	NA	PBMC	NA	PBMC	NA	PBMCs	none	normal
SRP090282	SRR4289392	NA	NA	NA	PBMC	NA	PBMC	NA	PBMCs	none	normal
SRP090282	SRR4289393	NA	NA	NA	PBMC	NA	PBMC	NA	PBMCs	none	normal
SRP090282	SRR4289394	NA	NA	NA	PBMC	NA	PBMC	NA	PBMCs	none	normal
SRP090282	SRR4289395	NA	NA	NA	PBMC	NA	PBMC	NA	PBMCs	none	normal
SRP090282	SRR4289396	NA	NA	NA	PBMC	NA	PBMC	NA	PBMCs	none	normal
SRP090282	SRR4289397	NA	NA	NA	PBMC	NA	PBMC	NA	PBMCs	none	normal
SRP090282	SRR4289398	NA	NA	NA	PBMC	NA	PBMC	NA	PBMCs	none	normal
SRP090282	SRR4289399	NA	NA	NA	PBMC	NA	PBMC	NA	PBMCs	none	normal
SRP090282	SRR4289400	NA	NA	NA	PBMC	NA	PBMC	NA	PBMCs	none	normal
SRP090282	SRR4289401	NA	NA	NA	PBMC	NA	PBMC	NA	PBMCs	none	normal
SRP090282	SRR4289402	NA	NA	NA	PBMC	NA	PBMC	NA	PBMCs	none	normal
SRP090282	SRR4289403	NA	NA	NA	PBMC	NA	PBMC	NA	PBMCs	none	normal
SRP090282	SRR4289404	NA	NA	NA	PBMC	NA	PBMC	NA	PBMCs	none	normal
SRP090282	SRR4289405	NA	NA	NA	PBMC	NA	PBMC	NA	PBMCs	none	normal
SRP090282	SRR4289406	NA	NA	NA	PBMC	NA	PBMC	NA	PBMCs	none	normal
SRP090282	SRR4289407	NA	NA	NA	PBMC	NA	PBMC	NA	PBMCs	none	normal
SRP090282	SRR4289408	NA	NA	NA	PBMC	NA	PBMC	NA	PBMCs	none	normal
SRP090282	SRR4289409	NA	NA	NA	PBMC	NA	PBMC	NA	PBMCs	none	normal
SRP090282	SRR4289410	NA	NA	NA	PBMC	NA	PBMC	NA	PBMCs	none	normal
SRP090282	SRR4289411	NA	NA	NA	PBMC	NA	PBMC	NA	PBMCs	none	normal
SRP090282	SRR4289412	NA	NA	NA	PBMC	NA	PBMC	NA	PBMCs	none	normal
SRP090282	SRR4289413	NA	NA	NA	PBMC	NA	PBMC	NA	PBMCs	none	normal
SRP090282	SRR4289414	NA	NA	NA	PBMC	NA	PBMC	NA	PBMCs	none	normal
SRP090282	SRR4289415	NA	NA	NA	PBMC	NA	PBMC	NA	PBMCs	none	normal
SRP090282	SRR4289416	NA	NA	NA	PBMC	NA	PBMC	NA	PBMCs	none	normal
SRP090282	SRR4289417	NA	NA	NA	PBMC	NA	PBMC	NA	PBMCs	none	normal
SRP090282	SRR4289418	NA	NA	NA	PBMC	NA	PBMC	NA	PBMCs	none	normal
SRP090282	SRR4289419	NA	NA	NA	PBMC	NA	PBMC	NA	PBMCs	none	normal
SRP090282	SRR4289420	NA	NA	NA	PBMC	NA	PBMC	NA	PBMCs	none	normal
SRP090282	SRR4289421	NA	NA	NA	PBMC	NA	PBMC	NA	PBMCs	none	normal
SRP090282	SRR4289422	NA	NA	NA	PBMC	NA	PBMC	NA	PBMCs	none	normal
SRP090282	SRR4289423	NA	NA	NA	PBMC	NA	PBMC	NA	PBMCs	none	normal
SRP090282	SRR4289424	NA	NA	NA	PBMC	NA	PBMC	NA	PBMCs	none	normal
SRP090282	SRR4289425	NA	NA	NA	PBMC	NA	PBMC	NA	PBMCs	none	normal
SRP090282	SRR4289426	NA	NA	NA	PBMC	NA	PBMC	NA	PBMCs	none	normal
SRP090282	SRR4289427	NA	NA	NA	PBMC	NA	PBMC	NA	PBMCs	none	normal
SRP090282	SRR4289428	NA	NA	NA	PBMC	NA	PBMC	NA	PBMCs	none	normal
SRP090282	SRR4289429	NA	NA	NA	PBMC	NA	PBMC	NA	PBMCs	none	normal
SRP090282	SRR4289430	NA	NA	NA	PBMC	NA	PBMC	NA	PBMCs	none	normal
SRP090282	SRR4289431	NA	NA	NA	PBMC	NA	PBMC	NA	PBMCs	none	normal
SRP090282	SRR4289432	NA	NA	NA	PBMC	NA	PBMC	NA	PBMCs	none	normal
SRP090282	SRR4289433	NA	NA	NA	PBMC	NA	PBMC	NA	PBMCs	none	normal
SRP090282	SRR4289434	NA	NA	NA	PBMC	NA	PBMC	NA	PBMCs	none	normal
SRP090282	SRR4289435	NA	NA	NA	PBMC	NA	PBMC	NA	PBMCs	none	normal
SRP090282	SRR4289436	NA	NA	NA	PBMC	NA	PBMC	NA	PBMCs	none	normal
SRP090282	SRR4289437	NA	NA	NA	PBMC	NA	PBMC	NA	PBMCs	none	normal
SRP090282	SRR4289438	NA	NA	NA	PBMC	NA	PBMC	NA	PBMCs	none	normal
SRP090282	SRR4289439	NA	NA	NA	PBMC	NA	PBMC	NA	PBMCs	none	normal
SRP090282	SRR4289440	NA	NA	NA	PBMC	NA	PBMC	NA	PBMCs	none	normal
SRP090282	SRR4289441	NA	NA	NA	PBMC	NA	PBMC	NA	PBMCs	none	normal
SRP090282	SRR4289442	NA	NA	NA	PBMC	NA	PBMC	NA	PBMCs	none	normal
SRP090282	SRR4289443	NA	NA	NA	PBMC	NA	PBMC	NA	PBMCs	none	normal
SRP090282	SRR4289452	NA	NA	NA	PBMC	NA	PBMC	NA	PBMCs	none	normal
SRP090282	SRR4289453	NA	NA	NA	PBMC	NA	PBMC	NA	PBMCs	none	normal
SRP090282	SRR4289454	NA	NA	NA	PBMC	NA	PBMC	NA	PBMCs	none	normal
SRP090282	SRR4289455	NA	NA	NA	PBMC	NA	PBMC	NA	PBMCs	none	normal
SRP090282	SRR4289456	NA	NA	NA	PBMC	NA	PBMC	NA	PBMCs	none	normal
SRP090282	SRR4289457	NA	NA	NA	PBMC	NA	PBMC	NA	PBMCs	none	normal
SRP090282	SRR4289458	NA	NA	NA	PBMC	NA	PBMC	NA	PBMCs	none	normal
SRP090282	SRR4289459	NA	NA	NA	PBMC	NA	PBMC	NA	PBMCs	none	normal
SRP090282	SRR4289460	NA	NA	NA	PBMC	NA	PBMC	NA	PBMCs	none	normal
SRP090282	SRR4289461	NA	NA	NA	PBMC	NA	PBMC	NA	PBMCs	none	normal
SRP090282	SRR4289462	NA	NA	NA	PBMC	NA	PBMC	NA	PBMCs	none	normal
SRP090282	SRR4289463	NA	NA	NA	PBMC	NA	PBMC	NA	PBMCs	none	normal
SRP090282	SRR4289464	NA	NA	NA	PBMC	NA	PBMC	NA	PBMCs	none	normal
SRP090282	SRR4289465	NA	NA	NA	PBMC	NA	PBMC	NA	PBMCs	none	normal
SRP090282	SRR4289466	NA	NA	NA	PBMC	NA	PBMC	NA	PBMCs	none	normal
SRP090282	SRR4289467	NA	NA	NA	PBMC	NA	PBMC	NA	PBMCs	none	normal
SRP090282	SRR4289468	NA	NA	NA	PBMC	NA	PBMC	NA	PBMCs	none	normal
SRP090282	SRR4289469	NA	NA	NA	PBMC	NA	PBMC	NA	PBMCs	none	normal
SRP090282	SRR4289470	NA	NA	NA	PBMC	NA	PBMC	NA	PBMCs	none	normal
SRP090282	SRR4289471	NA	NA	NA	PBMC	NA	PBMC	NA	PBMCs	none	normal
SRP090282	SRR4289472	NA	NA	NA	PBMC	NA	PBMC	NA	PBMCs	none	normal
SRP090282	SRR4289473	NA	NA	NA	PBMC	NA	PBMC	NA	PBMCs	none	normal
SRP090282	SRR4289474	NA	NA	NA	PBMC	NA	PBMC	NA	PBMCs	none	normal
SRP090282	SRR4289475	NA	NA	NA	PBMC	NA	PBMC	NA	PBMCs	none	normal
SRP090282	SRR4289476	NA	NA	NA	PBMC	NA	PBMC	NA	PBMCs	none	normal
SRP090282	SRR4289477	NA	NA	NA	PBMC	NA	PBMC	NA	PBMCs	none	normal
SRP090282	SRR4289478	NA	NA	NA	PBMC	NA	PBMC	NA	PBMCs	none	normal
SRP090282	SRR4289479	NA	NA	NA	PBMC	NA	PBMC	NA	PBMCs	none	normal
SRP090282	SRR4289480	NA	NA	NA	PBMC	NA	PBMC	NA	PBMCs	none	normal
SRP090282	SRR4289481	NA	NA	NA	PBMC	NA	PBMC	NA	PBMCs	none	normal
SRP090282	SRR4289482	NA	NA	NA	PBMC	NA	PBMC	NA	PBMCs	none	normal
SRP090282	SRR4289483	NA	NA	NA	PBMC	NA	PBMC	NA	PBMCs	none	normal
SRP090282	SRR4289484	NA	NA	NA	PBMC	NA	PBMC	NA	PBMCs	none	normal
SRP090282	SRR4289485	NA	NA	NA	PBMC	NA	PBMC	NA	PBMCs	none	normal
SRP090298	SRR4004000	none	NA	NA	Monocyte	NA	Adult Human Peripheral Blood	NA	PBMCs	none	normal
SRP090298	SRR4004001	none	NA	NA	Monocyte	NA	Adult Human Peripheral Blood	NA	PBMCs	none	normal
SRP090298	SRR4004002	none	NA	NA	Monocyte	NA	Adult Human Peripheral Blood	NA	PBMCs	none	normal
SRP090298	SRR4004003	none	NA	NA	Monocyte	NA	Adult Human Peripheral Blood	NA	PBMCs	none	normal
SRP090298	SRR4004006	none	NA	NA	Monocyte	NA	Adult Human Peripheral Blood	NA	PBMCs	none	normal
SRP090298	SRR4004007	none	NA	NA	Monocyte	NA	Adult Human Peripheral Blood	NA	PBMCs	none	normal
SRP090298	SRR4004008	none	NA	NA	Monocyte	NA	Adult Human Peripheral Blood	NA	PBMCs	none	normal
SRP090298	SRR4004009	none	NA	NA	Monocyte	NA	Adult Human Peripheral Blood	NA	PBMCs	none	normal
SRP090298	SRR4004010	none	NA	NA	Monocyte	NA	Adult Human Peripheral Blood	NA	PBMCs	none	normal
SRP090298	SRR4004011	none	NA	NA	Monocyte	NA	Adult Human Peripheral Blood	NA	PBMCs	none	normal
SRP090298	SRR4004012	none	NA	NA	Monocyte	NA	Adult Human Peripheral Blood	NA	PBMCs	none	normal
SRP090298	SRR4004013	none	NA	NA	Monocyte	NA	Adult Human Peripheral Blood	NA	PBMCs	none	normal
SRP090298	SRR4004014	none	NA	NA	Monocyte	NA	Adult Human Peripheral Blood	NA	PBMCs	none	normal
SRP090298	SRR4004015	none	NA	NA	Monocyte	NA	Adult Human Peripheral Blood	NA	PBMCs	none	normal
SRP090298	SRR4004016	none	NA	NA	Monocyte	NA	Adult Human Peripheral Blood	NA	PBMCs	none	normal
SRP090298	SRR4004017	none	NA	NA	Monocyte	NA	Adult Human Peripheral Blood	NA	PBMCs	none	normal
SRP090298	SRR4004018	none	NA	NA	Monocyte	NA	Adult Human Peripheral Blood	NA	PBMCs	none	normal
SRP090298	SRR4004019	none	NA	NA	Monocyte	NA	Adult Human Peripheral Blood	NA	PBMCs	none	normal
SRP090298	SRR4004020	none	NA	NA	Monocyte	NA	Adult Human Peripheral Blood	NA	PBMCs	none	normal
SRP090298	SRR4004021	none	NA	NA	Monocyte	NA	Adult Human Peripheral Blood	NA	PBMCs	none	normal
SRP090298	SRR4004022	none	NA	NA	Monocyte	NA	Adult Human Peripheral Blood	NA	PBMCs	none	normal
SRP090298	SRR4004023	none	NA	NA	Monocyte	NA	Adult Human Peripheral Blood	NA	PBMCs	none	normal
SRP090298	SRR4004024	none	NA	NA	Monocyte	NA	Adult Human Peripheral Blood	NA	PBMCs	none	normal
SRP090298	SRR4004027	none	NA	NA	Monocyte	NA	Adult Human Peripheral Blood	NA	PBMCs	none	normal
SRP090298	SRR4004028	none	NA	NA	Monocyte	NA	Adult Human Peripheral Blood	NA	PBMCs	none	normal
SRP090298	SRR4004029	none	NA	NA	Monocyte	NA	Adult Human Peripheral Blood	NA	PBMCs	none	normal
SRP090298	SRR4004030	none	NA	NA	Monocyte	NA	Adult Human Peripheral Blood	NA	PBMCs	none	normal
SRP090298	SRR4004031	none	NA	NA	Monocyte	NA	Adult Human Peripheral Blood	NA	PBMCs	none	normal
SRP090298	SRR4004032	none	NA	NA	Monocyte	NA	Adult Human Peripheral Blood	NA	PBMCs	none	normal
SRP090298	SRR4004033	none	NA	NA	Monocyte	NA	Adult Human Peripheral Blood	NA	PBMCs	none	normal
SRP090298	SRR4004034	none	NA	NA	Monocyte	NA	Adult Human Peripheral Blood	NA	PBMCs	none	normal
SRP090298	SRR4004035	none	NA	NA	Monocyte	NA	Adult Human Peripheral Blood	NA	PBMCs	none	normal
SRP090298	SRR4004036	none	NA	NA	Monocyte	NA	Adult Human Peripheral Blood	NA	PBMCs	none	normal
SRP090298	SRR4004037	none	NA	NA	Monocyte	NA	Adult Human Peripheral Blood	NA	PBMCs	none	normal
SRP090298	SRR4004038	none	NA	NA	Monocyte	NA	Adult Human Peripheral Blood	NA	PBMCs	none	normal
SRP090298	SRR4289783	NA	NA	NA	Monocyte	NA	Adult Human Peripheral Blood	NA	PBMCs	none	normal
SRP090298	SRR4289784	NA	NA	NA	Monocyte	NA	Adult Human Peripheral Blood	NA	PBMCs	none	normal
SRP090298	SRR4289785	NA	NA	NA	Monocyte	NA	Adult Human Peripheral Blood	NA	PBMCs	none	normal
SRP090298	SRR4289786	NA	NA	NA	Monocyte	NA	Adult Human Peripheral Blood	NA	PBMCs	none	normal
SRP090298	SRR4289787	NA	NA	NA	Monocyte	NA	Adult Human Peripheral Blood	NA	PBMCs	none	normal
SRP090298	SRR4289788	NA	NA	NA	Monocyte	NA	Adult Human Peripheral Blood	NA	PBMCs	none	normal
SRP090298	SRR4289789	NA	NA	NA	Monocyte	NA	Adult Human Peripheral Blood	NA	PBMCs	none	normal
SRP090298	SRR4289790	NA	NA	NA	Monocyte	NA	Adult Human Peripheral Blood	NA	PBMCs	none	normal
SRP090298	SRR4289791	NA	NA	NA	Monocyte	NA	Adult Human Peripheral Blood	NA	PBMCs	none	normal
SRP090298	SRR4289792	NA	NA	NA	Monocyte	NA	Adult Human Peripheral Blood	NA	PBMCs	none	normal
SRP090298	SRR4289793	NA	NA	NA	Monocyte	NA	Adult Human Peripheral Blood	NA	PBMCs	none	normal
SRP090298	SRR4289794	NA	NA	NA	Monocyte	NA	Adult Human Peripheral Blood	NA	PBMCs	none	normal
SRP090298	SRR4289795	NA	NA	NA	Monocyte	NA	Adult Human Peripheral Blood	NA	PBMCs	none	normal
SRP090298	SRR4289796	NA	NA	NA	Monocyte	NA	Adult Human Peripheral Blood	NA	PBMCs	none	normal
SRP090298	SRR4289797	NA	NA	NA	Monocyte	NA	Adult Human Peripheral Blood	NA	PBMCs	none	normal
SRP090298	SRR4003960	none	NA	NA	Monocyte	NA	Adult Human Peripheral Blood	NA	PBMCs	none	normal
SRP090298	SRR4003961	none	NA	NA	Monocyte	NA	Adult Human Peripheral Blood	NA	PBMCs	none	normal
SRP090298	SRR4003962	none	NA	NA	Monocyte	NA	Adult Human Peripheral Blood	NA	PBMCs	none	normal
SRP090298	SRR4003964	none	NA	NA	Monocyte	NA	Adult Human Peripheral Blood	NA	PBMCs	none	normal
SRP090298	SRR4003965	none	NA	NA	Monocyte	NA	Adult Human Peripheral Blood	NA	PBMCs	none	normal
SRP090298	SRR4003966	none	NA	NA	Monocyte	NA	Adult Human Peripheral Blood	NA	PBMCs	none	normal
SRP090298	SRR4003967	none	NA	NA	Monocyte	NA	Adult Human Peripheral Blood	NA	PBMCs	none	normal
SRP090298	SRR4003968	none	NA	NA	Monocyte	NA	Adult Human Peripheral Blood	NA	PBMCs	none	normal
SRP090298	SRR4003969	none	NA	NA	Monocyte	NA	Adult Human Peripheral Blood	NA	PBMCs	none	normal
SRP090298	SRR4003970	none	NA	NA	Monocyte	NA	Adult Human Peripheral Blood	NA	PBMCs	none	normal
SRP090298	SRR4003971	none	NA	NA	Monocyte	NA	Adult Human Peripheral Blood	NA	PBMCs	none	normal
SRP090298	SRR4003972	none	NA	NA	Monocyte	NA	Adult Human Peripheral Blood	NA	PBMCs	none	normal
SRP090298	SRR4003973	none	NA	NA	Monocyte	NA	Adult Human Peripheral Blood	NA	PBMCs	none	normal
SRP090298	SRR4003974	none	NA	NA	Monocyte	NA	Adult Human Peripheral Blood	NA	PBMCs	none	normal
SRP090298	SRR4003975	none	NA	NA	Monocyte	NA	Adult Human Peripheral Blood	NA	PBMCs	none	normal
SRP090298	SRR4003976	none	NA	NA	Monocyte	NA	Adult Human Peripheral Blood	NA	PBMCs	none	normal
SRP090298	SRR4003977	none	NA	NA	Monocyte	NA	Adult Human Peripheral Blood	NA	PBMCs	none	normal
SRP090298	SRR4003978	none	NA	NA	Monocyte	NA	Adult Human Peripheral Blood	NA	PBMCs	none	normal
SRP090298	SRR4003979	none	NA	NA	Monocyte	NA	Adult Human Peripheral Blood	NA	PBMCs	none	normal
SRP090298	SRR4003980	none	NA	NA	Monocyte	NA	Adult Human Peripheral Blood	NA	PBMCs	none	normal
SRP090298	SRR4003981	none	NA	NA	Monocyte	NA	Adult Human Peripheral Blood	NA	PBMCs	none	normal
SRP090298	SRR4003982	none	NA	NA	Monocyte	NA	Adult Human Peripheral Blood	NA	PBMCs	none	normal
SRP090298	SRR4003983	none	NA	NA	Monocyte	NA	Adult Human Peripheral Blood	NA	PBMCs	none	normal
SRP090298	SRR4003984	none	NA	NA	Monocyte	NA	Adult Human Peripheral Blood	NA	PBMCs	none	normal
SRP090298	SRR4003985	none	NA	NA	Monocyte	NA	Adult Human Peripheral Blood	NA	PBMCs	none	normal
SRP090298	SRR4003986	none	NA	NA	Monocyte	NA	Adult Human Peripheral Blood	NA	PBMCs	none	normal
SRP090298	SRR4003987	none	NA	NA	Monocyte	NA	Adult Human Peripheral Blood	NA	PBMCs	none	normal
SRP090298	SRR4003988	none	NA	NA	Monocyte	NA	Adult Human Peripheral Blood	NA	PBMCs	none	normal
SRP090298	SRR4003989	none	NA	NA	Monocyte	NA	Adult Human Peripheral Blood	NA	PBMCs	none	normal
SRP090298	SRR4003990	none	NA	NA	Monocyte	NA	Adult Human Peripheral Blood	NA	PBMCs	none	normal
SRP090298	SRR4003991	none	NA	NA	Monocyte	NA	Adult Human Peripheral Blood	NA	PBMCs	none	normal
SRP090298	SRR4003992	none	NA	NA	Monocyte	NA	Adult Human Peripheral Blood	NA	PBMCs	none	normal
SRP090298	SRR4003993	none	NA	NA	Monocyte	NA	Adult Human Peripheral Blood	NA	PBMCs	none	normal
SRP090298	SRR4003994	none	NA	NA	Monocyte	NA	Adult Human Peripheral Blood	NA	PBMCs	none	normal
SRP090298	SRR4003995	none	NA	NA	Monocyte	NA	Adult Human Peripheral Blood	NA	PBMCs	none	normal
SRP090298	SRR4003996	none	NA	NA	Monocyte	NA	Adult Human Peripheral Blood	NA	PBMCs	none	normal
SRP090298	SRR4003997	none	NA	NA	Monocyte	NA	Adult Human Peripheral Blood	NA	PBMCs	none	normal
SRP090298	SRR4003998	none	NA	NA	Monocyte	NA	Adult Human Peripheral Blood	NA	PBMCs	none	normal
SRP090298	SRR4003999	none	NA	NA	Monocyte	NA	Adult Human Peripheral Blood	NA	PBMCs	none	normal
SRP090460	SRR4296062	Lung	NA	NA	AD	Lung Adenocarcinoma	Human lung	NA	lung	cancer	adenocarcinoma
SRP090460	SRR4296064	Lung	NA	NA	AD	Lung Adenocarcinoma	Human lung	NA	lung	cancer	adenocarcinoma
SRP090460	SRR4296065	Lung	NA	NA	NL	Lung Adenocarcinoma	Human lung	NA	lung	cancer	adenocarcinoma
SRP090460	SRR4296066	Lung	NA	NA	AD	Lung Adenocarcinoma	Human lung	NA	lung	cancer	adenocarcinoma
SRP090460	SRR4296067	Lung	NA	NA	NL	Lung Adenocarcinoma	Human lung	NA	lung	cancer	adenocarcinoma
SRP090460	SRR4296069	Lung	NA	NA	NL	Lung Adenocarcinoma	Human lung	NA	lung	cancer	adenocarcinoma
SRP090460	SRR4296070	Lung	NA	NA	AD	Lung Adenocarcinoma	Human lung	NA	lung	cancer	adenocarcinoma
SRP090460	SRR4296071	Lung	NA	NA	NL	Lung Adenocarcinoma	Human lung	NA	lung	cancer	adenocarcinoma
SRP090460	SRR4296072	Lung	NA	NA	BAC	Lung Adenocarcinoma	Human lung	NA	lung	cancer	adenocarcinoma
SRP090460	SRR4296063	Lung	NA	NA	NL	Lung Adenocarcinoma	Human lung	NA	lung	cancer	adenocarcinoma
SRP090460	SRR4296068	Lung	NA	NA	AD	Lung Adenocarcinoma	Human lung	NA	lung	cancer	adenocarcinoma
SRP090460	SRR4296073	Lung	NA	NA	NL	Lung Adenocarcinoma	Human lung	NA	lung	cancer	adenocarcinoma
SRP090460	SRR4296074	Lung	NA	NA	AD	Lung Adenocarcinoma	Human lung	NA	lung	cancer	adenocarcinoma
SRP090460	SRR4296075	Lung	NA	NA	NL	Lung Adenocarcinoma	Human lung	NA	lung	cancer	adenocarcinoma
SRP090460	SRR4296076	Lung	NA	NA	AD	Lung Adenocarcinoma	Human lung	NA	lung	cancer	adenocarcinoma
SRP090460	SRR4296077	Lung	NA	NA	NL	Lung Adenocarcinoma	Human lung	NA	lung	cancer	adenocarcinoma
SRP090460	SRR4296078	Lung	NA	NA	AD	Lung Adenocarcinoma	Human lung	NA	lung	cancer	adenocarcinoma
SRP090460	SRR4296079	Lung	NA	NA	NL	Lung Adenocarcinoma	Human lung	NA	lung	cancer	adenocarcinoma
SRP090460	SRR4296080	Lung	NA	NA	AD	Lung Adenocarcinoma	Human lung	NA	lung	cancer	adenocarcinoma
SRP090460	SRR4296081	Lung	NA	NA	NL	Lung Adenocarcinoma	Human lung	NA	lung	cancer	adenocarcinoma
SRP090460	SRR4296082	Lung	NA	NA	AD	Lung Adenocarcinoma	Human lung	NA	lung	cancer	adenocarcinoma
SRP090460	SRR4296083	Lung	NA	NA	NL	Lung Adenocarcinoma	Human lung	NA	lung	cancer	adenocarcinoma
SRP090460	SRR4296084	Lung	NA	NA	AD	Lung Adenocarcinoma	Human lung	NA	lung	cancer	adenocarcinoma
SRP090460	SRR4296085	Lung	NA	NA	NL	Lung Adenocarcinoma	Human lung	NA	lung	cancer	adenocarcinoma
SRP090460	SRR4296086	Lung	NA	NA	AD	Lung Adenocarcinoma	Human lung	NA	lung	cancer	adenocarcinoma
SRP090460	SRR4296087	Lung	NA	NA	NL	Lung Adenocarcinoma	Human lung	NA	lung	cancer	adenocarcinoma
SRP090460	SRR4296088	Lung	NA	NA	AD	Lung Adenocarcinoma	Human lung	NA	lung	cancer	adenocarcinoma
SRP090460	SRR4296089	Lung	NA	NA	NL	Lung Adenocarcinoma	Human lung	NA	lung	cancer	adenocarcinoma
SRP090460	SRR4296090	Lung	NA	NA	AD	Lung Adenocarcinoma	Human lung	NA	lung	cancer	adenocarcinoma
SRP090460	SRR4296091	Lung	NA	NA	NL	Lung Adenocarcinoma	Human lung	NA	lung	cancer	adenocarcinoma
SRP090460	SRR4296092	Lung	NA	NA	AD	Lung Adenocarcinoma	Human lung	NA	lung	cancer	adenocarcinoma
SRP090460	SRR4296093	Lung	NA	NA	NL	Lung Adenocarcinoma	Human lung	NA	lung	cancer	adenocarcinoma
SRP090460	SRR4296094	Lung	NA	NA	AD	Lung Adenocarcinoma	Human lung	NA	lung	cancer	adenocarcinoma
SRP090460	SRR4296095	Lung	NA	NA	NL	Lung Adenocarcinoma	Human lung	NA	lung	cancer	adenocarcinoma
SRP090460	SRR4296096	Lung	NA	NA	AD	Lung Adenocarcinoma	Human lung	NA	lung	cancer	adenocarcinoma
SRP090460	SRR4296097	Lung	NA	NA	NL	Lung Adenocarcinoma	Human lung	NA	lung	cancer	adenocarcinoma
SRP090460	SRR4296098	Lung	NA	NA	AD	Lung Adenocarcinoma	Human lung	NA	lung	cancer	adenocarcinoma
SRP090460	SRR4296099	Lung	NA	NA	NL	Lung Adenocarcinoma	Human lung	NA	lung	cancer	adenocarcinoma
SRP090460	SRR4296100	Lung	NA	NA	AD	Lung Adenocarcinoma	Human lung	NA	lung	cancer	adenocarcinoma
SRP090460	SRR4296101	Lung	NA	NA	NL	Lung Adenocarcinoma	Human lung	NA	lung	cancer	adenocarcinoma
SRP090460	SRR4296102	Lung	NA	NA	AD	Lung Adenocarcinoma	Human lung	NA	lung	cancer	adenocarcinoma
SRP090460	SRR4296103	Lung	NA	NA	NL	Lung Adenocarcinoma	Human lung	NA	lung	cancer	adenocarcinoma
SRP090460	SRR4296104	Lung	NA	NA	AD	Lung Adenocarcinoma	Human lung	NA	lung	cancer	adenocarcinoma
SRP090460	SRR4296105	Lung	NA	NA	NL	Lung Adenocarcinoma	Human lung	NA	lung	cancer	adenocarcinoma
SRP090460	SRR4296106	Lung	NA	NA	AD	Lung Adenocarcinoma	Human lung	NA	lung	cancer	adenocarcinoma
SRP090460	SRR4296107	Lung	NA	NA	NL	Lung Adenocarcinoma	Human lung	NA	lung	cancer	adenocarcinoma
SRP090460	SRR4296108	Lung	NA	NA	BAC	Lung Adenocarcinoma	Human lung	NA	lung	cancer	adenocarcinoma
SRP090460	SRR4296109	Lung	NA	NA	NL	Lung Adenocarcinoma	Human lung	NA	lung	cancer	adenocarcinoma
SRP090460	SRR4296110	Lung	NA	NA	BAC	Lung Adenocarcinoma	Human lung	NA	lung	cancer	adenocarcinoma
SRP090460	SRR4296111	Lung	NA	NA	NL	Lung Adenocarcinoma	Human lung	NA	lung	cancer	adenocarcinoma
SRP090460	SRR4296112	Lung	NA	NA	AD	Lung Adenocarcinoma	Human lung	NA	lung	cancer	adenocarcinoma
SRP090460	SRR4296113	Lung	NA	NA	NL	Lung Adenocarcinoma	Human lung	NA	lung	cancer	adenocarcinoma
SRP090460	SRR4296114	Lung	NA	NA	BAC	Lung Adenocarcinoma	Human lung	NA	lung	cancer	adenocarcinoma
SRP090460	SRR4296115	Lung	NA	NA	NL	Lung Adenocarcinoma	Human lung	NA	lung	cancer	adenocarcinoma
SRP090547	SRR4299756	NA	NA	NA	SUM229 breast carcinoma cell line, EpCAM/CD49f positive subpopulation	NA	EpCAM/CD49f positive SUM229 breast carcinoma subpopulation	NA	breast	cancer	breast cancer cell line
SRP090547	SRR4299757	NA	NA	NA	SUM229 breast carcinoma cell line, EpCAM/CD49f positive subpopulation	NA	EpCAM/CD49f positive SUM229 breast carcinoma subpopulation	NA	breast	cancer	breast cancer cell line
SRP090547	SRR4299758	NA	NA	NA	SUM229 breast carcinoma cell line, EpCAM/CD49f negative subpopulation	NA	EpCAM/CD49f negative SUM229 breast carcinoma subpopulation	NA	breast	cancer	breast cancer cell line
SRP090547	SRR4299759	NA	NA	NA	SUM229 breast carcinoma cell line, EpCAM/CD49f negative subpopulation	NA	EpCAM/CD49f negative SUM229 breast carcinoma subpopulation	NA	breast	cancer	breast cancer cell line
SRP090547	SRR4299764	NA	NA	NA	SUM159 breast carcinoma cell line	NA	SUM159 breast carcinoma cell line	NA	breast	cancer	breast cancer cell line
SRP090547	SRR4299765	NA	NA	NA	SUM159 breast carcinoma cell line	NA	SUM159 breast carcinoma cell line	NA	breast	cancer	breast cancer cell line
SRP090547	SRR4299766	NA	NA	NA	SUM159 breast carcinoma cell line	NA	SUM159 breast carcinoma cell line	NA	breast	cancer	breast cancer cell line
SRP090547	SRR4299767	NA	NA	NA	SUM159 breast carcinoma cell line	NA	SUM159 breast carcinoma cell line	NA	breast	cancer	breast cancer cell line
SRP090547	SRR4299768	NA	NA	NA	SUM159 breast carcinoma cell line	NA	SUM159 breast carcinoma cell line	NA	breast	cancer	breast cancer cell line
SRP090547	SRR4299769	NA	NA	NA	SUM159 breast carcinoma cell line	NA	SUM159 breast carcinoma cell line	NA	breast	cancer	breast cancer cell line
SRP090547	SRR4299770	NA	NA	NA	SUM159 breast carcinoma cell line	NA	SUM159 breast carcinoma cell line	NA	breast	cancer	breast cancer cell line
SRP090547	SRR4299771	NA	NA	NA	SUM159 breast carcinoma cell line	NA	SUM159 breast carcinoma cell line	NA	breast	cancer	breast cancer cell line
SRP090547	SRR4299772	NA	NA	NA	SUM159 breast carcinoma cell line	NA	SUM159 breast carcinoma cell line	NA	breast	cancer	breast cancer cell line
SRP090547	SRR4299773	NA	NA	NA	SUM159 breast carcinoma cell line	NA	SUM159 breast carcinoma cell line	NA	breast	cancer	breast cancer cell line
SRP090547	SRR4299774	NA	NA	NA	SUM159 breast carcinoma cell line	NA	SUM159 breast carcinoma cell line	NA	breast	cancer	breast cancer cell line
SRP090547	SRR4299775	NA	NA	NA	SUM159 breast carcinoma cell line	NA	SUM159 breast carcinoma cell line	NA	breast	cancer	breast cancer cell line
SRP090547	SRR4299776	NA	NA	NA	HCC1806 breast carcinoma cell line	NA	HCC1806 breast carcinoma cell line	NA	breast	cancer	breast cancer cell line
SRP090547	SRR4299777	NA	NA	NA	HCC1806 breast carcinoma cell line	NA	HCC1806 breast carcinoma cell line	NA	breast	cancer	breast cancer cell line
SRP090547	SRR4299778	NA	NA	NA	HCC1806 breast carcinoma cell line	NA	HCC1806 breast carcinoma cell line	NA	breast	cancer	breast cancer cell line
SRP090547	SRR4299779	NA	NA	NA	HCC1806 breast carcinoma cell line	NA	HCC1806 breast carcinoma cell line	NA	breast	cancer	breast cancer cell line
SRP090547	SRR4299780	NA	NA	NA	SUM159 breast carcinoma cell line	NA	SUM159 breast carcinoma cell line	NA	breast	cancer	breast cancer cell line
SRP090547	SRR4299781	NA	NA	NA	SUM159 breast carcinoma cell line	NA	SUM159 breast carcinoma cell line	NA	breast	cancer	breast cancer cell line
SRP090547	SRR4299782	NA	NA	NA	SUM159 breast carcinoma cell line	NA	SUM159 breast carcinoma cell line	NA	breast	cancer	breast cancer cell line
SRP090547	SRR4299783	NA	NA	NA	SUM159 breast carcinoma cell line	NA	SUM159 breast carcinoma cell line	NA	breast	cancer	breast cancer cell line
SRP090547	SRR4299784	NA	NA	NA	NA	NA	SUM159 breast carcinoma cell line: xenograft	NA	breast	cancer	breast cancer cell line
SRP090547	SRR4299785	NA	NA	NA	NA	NA	SUM159 breast carcinoma cell line: xenograft	NA	breast	cancer	breast cancer cell line
SRP090547	SRR4299786	NA	NA	NA	NA	NA	SUM159 breast carcinoma cell line: xenograft	NA	breast	cancer	breast cancer cell line
SRP090547	SRR4299787	NA	NA	NA	NA	NA	SUM159 breast carcinoma cell line: xenograft	NA	breast	cancer	breast cancer cell line
SRP090547	SRR4299788	NA	NA	NA	NA	NA	SUM159 breast carcinoma cell line: xenograft	NA	breast	cancer	breast cancer cell line
SRP090547	SRR4299789	NA	NA	NA	NA	NA	SUM159 breast carcinoma cell line: xenograft	NA	breast	cancer	breast cancer cell line
SRP090547	SRR4299790	NA	NA	NA	NA	NA	SUM159 breast carcinoma cell line: xenograft	NA	breast	cancer	breast cancer cell line
SRP090547	SRR4299791	NA	NA	NA	NA	NA	SUM159 breast carcinoma cell line: xenograft	NA	breast	cancer	breast cancer cell line
SRP090547	SRR4299792	NA	NA	NA	NA	NA	SUM159 breast carcinoma cell line: xenograft	NA	breast	cancer	breast cancer cell line
SRP090547	SRR4299793	NA	NA	NA	NA	NA	SUM159 breast carcinoma cell line: xenograft	NA	breast	cancer	breast cancer cell line
SRP090547	SRR4299794	NA	NA	NA	NA	NA	SUM159 breast carcinoma cell line: xenograft	NA	breast	cancer	breast cancer cell line
SRP090547	SRR4299795	NA	NA	NA	NA	NA	SUM159 breast carcinoma cell line: xenograft	NA	breast	cancer	breast cancer cell line
SRP090552	SRR4300103	Adipose	NA	NA	NA	NA	Gluteal subcutaneous adipose tissue	NA	adipose	none	normal
SRP090552	SRR4300104	Adipose	NA	NA	NA	NA	Gluteal subcutaneous adipose tissue	NA	adipose	none	normal
SRP090552	SRR4300105	Adipose	NA	NA	NA	NA	Gluteal subcutaneous adipose tissue	NA	adipose	none	normal
SRP090552	SRR4300125	Adipose	NA	NA	NA	NA	Gluteal subcutaneous adipose tissue	NA	adipose	none	normal
SRP090552	SRR4300126	Adipose	NA	NA	NA	NA	Gluteal subcutaneous adipose tissue	NA	adipose	none	normal
SRP090552	SRR4300127	Adipose	NA	NA	NA	NA	Gluteal subcutaneous adipose tissue	NA	adipose	none	normal
SRP090552	SRR4300096	Adipose	NA	NA	NA	NA	Gluteal subcutaneous adipose tissue	NA	adipose	none	normal
SRP090552	SRR4300097	Adipose	NA	NA	NA	NA	Gluteal subcutaneous adipose tissue	NA	adipose	none	normal
SRP090552	SRR4300098	Adipose	NA	NA	NA	NA	Gluteal subcutaneous adipose tissue	NA	adipose	none	normal
SRP090552	SRR4300099	Adipose	NA	NA	NA	NA	Gluteal subcutaneous adipose tissue	NA	adipose	none	normal
SRP090552	SRR4300100	Adipose	NA	NA	NA	NA	Gluteal subcutaneous adipose tissue	NA	adipose	none	normal
SRP090552	SRR4300101	Adipose	NA	NA	NA	NA	Gluteal subcutaneous adipose tissue	NA	adipose	none	normal
SRP090552	SRR4300102	Adipose	NA	NA	NA	NA	Gluteal subcutaneous adipose tissue	NA	adipose	none	normal
SRP090552	SRR4300106	Adipose	NA	NA	NA	NA	Gluteal subcutaneous adipose tissue	NA	adipose	none	normal
SRP090552	SRR4300107	Adipose	NA	NA	NA	NA	Gluteal subcutaneous adipose tissue	NA	adipose	none	normal
SRP090552	SRR4300108	Adipose	NA	NA	NA	NA	Gluteal subcutaneous adipose tissue	NA	adipose	none	normal
SRP090552	SRR4300110	Adipose	NA	NA	NA	NA	Gluteal subcutaneous adipose tissue	NA	adipose	none	normal
SRP090552	SRR4300111	Adipose	NA	NA	NA	NA	Gluteal subcutaneous adipose tissue	NA	adipose	none	normal
SRP090552	SRR4300112	Adipose	NA	NA	NA	NA	Gluteal subcutaneous adipose tissue	NA	adipose	none	normal
SRP090552	SRR4300113	Adipose	NA	NA	NA	NA	Gluteal subcutaneous adipose tissue	NA	adipose	none	normal
SRP090552	SRR4300114	Adipose	NA	NA	NA	NA	Gluteal subcutaneous adipose tissue	NA	adipose	none	normal
SRP090552	SRR4300115	Adipose	NA	NA	NA	NA	Gluteal subcutaneous adipose tissue	NA	adipose	none	normal
SRP090552	SRR4300116	Adipose	NA	NA	NA	NA	Gluteal subcutaneous adipose tissue	NA	adipose	none	normal
SRP090552	SRR4300117	Adipose	NA	NA	NA	NA	Gluteal subcutaneous adipose tissue	NA	adipose	none	normal
SRP090552	SRR4300118	Adipose	NA	NA	NA	NA	Gluteal subcutaneous adipose tissue	NA	adipose	none	normal
SRP090552	SRR4300119	Adipose	NA	NA	NA	NA	Gluteal subcutaneous adipose tissue	NA	adipose	none	normal
SRP090552	SRR4300120	Adipose	NA	NA	NA	NA	Gluteal subcutaneous adipose tissue	NA	adipose	none	normal
SRP090552	SRR4300121	Adipose	NA	NA	NA	NA	Gluteal subcutaneous adipose tissue	NA	adipose	none	normal
SRP090552	SRR4300122	Adipose	NA	NA	NA	NA	Gluteal subcutaneous adipose tissue	NA	adipose	none	normal
SRP090552	SRR4300123	Adipose	NA	NA	NA	NA	Gluteal subcutaneous adipose tissue	NA	adipose	none	normal
SRP090552	SRR4300124	Adipose	NA	NA	NA	NA	Gluteal subcutaneous adipose tissue	NA	adipose	none	normal
SRP090552	SRR4300128	Adipose	NA	NA	NA	NA	Gluteal subcutaneous adipose tissue	NA	adipose	none	normal
SRP090552	SRR4300129	Adipose	NA	NA	NA	NA	Gluteal subcutaneous adipose tissue	NA	adipose	none	normal
SRP090552	SRR4300130	Adipose	NA	NA	NA	NA	Gluteal subcutaneous adipose tissue	NA	adipose	none	normal
SRP090552	SRR4300131	Adipose	NA	NA	NA	NA	Gluteal subcutaneous adipose tissue	NA	adipose	none	normal
SRP090552	SRR4300132	Adipose	NA	NA	NA	NA	Gluteal subcutaneous adipose tissue	NA	adipose	none	normal
SRP090552	SRR4300133	Adipose	NA	NA	NA	NA	Gluteal subcutaneous adipose tissue	NA	adipose	none	normal
SRP090552	SRR4300134	Adipose	NA	NA	NA	NA	Gluteal subcutaneous adipose tissue	NA	adipose	none	normal
SRP090552	SRR4300135	Adipose	NA	NA	NA	NA	Gluteal subcutaneous adipose tissue	NA	adipose	none	normal
SRP090552	SRR4300136	Adipose	NA	NA	NA	NA	Gluteal subcutaneous adipose tissue	NA	adipose	none	normal
SRP090552	SRR4300137	Adipose	NA	NA	NA	NA	Gluteal subcutaneous adipose tissue	NA	adipose	none	normal
SRP090620	SRR5741946	NA	NA	NA	HUH7	NA	HUH7 hepatoma cell line	NA	liver	cancer	hepatoma cell line
SRP090620	SRR5741948	NA	NA	NA	HUH7	NA	HUH7 hepatoma cell line	NA	liver	cancer	hepatoma cell line
SRP090620	SRR5741950	NA	NA	NA	HUH7	NA	HUH7 hepatoma cell line	NA	liver	cancer	hepatoma cell line
SRP090620	SRR4304716	NA	NA	NA	HUH7	NA	HUH7 hepatoma cell line	NA	liver	cancer	hepatoma cell line
SRP090620	SRR4304718	NA	NA	NA	HUH7	NA	HUH7 hepatoma cell line	NA	liver	cancer	hepatoma cell line
SRP090620	SRR4304719	NA	NA	NA	HUH7	NA	HUH7 hepatoma cell line	NA	liver	cancer	hepatoma cell line
SRP090620	SRR4304720	NA	NA	NA	HUH7	NA	HUH7 hepatoma cell line	NA	liver	cancer	hepatoma cell line
SRP090620	SRR4304721	NA	NA	NA	HUH7	NA	HUH7 hepatoma cell line	NA	liver	cancer	hepatoma cell line
SRP090620	SRR4304722	NA	NA	NA	HUH7	NA	HUH7 hepatoma cell line	NA	liver	cancer	hepatoma cell line
SRP090620	SRR4304723	NA	NA	NA	HUH7	NA	HUH7 hepatoma cell line	NA	liver	cancer	hepatoma cell line
SRP090620	SRR4304724	NA	NA	NA	HUH7	NA	HUH7 hepatoma cell line	NA	liver	cancer	hepatoma cell line
SRP090620	SRR4304725	NA	NA	NA	HUH7	NA	HUH7 hepatoma cell line	NA	liver	cancer	hepatoma cell line
SRP090620	SRR4304726	NA	NA	NA	HUH7	NA	HUH7 hepatoma cell line	NA	liver	cancer	hepatoma cell line
SRP090620	SRR4304727	NA	NA	NA	HUH7	NA	HUH7 hepatoma cell line	NA	liver	cancer	hepatoma cell line
SRP090620	SRR4304728	NA	NA	NA	HUH7	NA	HUH7 hepatoma cell line	NA	liver	cancer	hepatoma cell line
SRP090620	SRR4304729	NA	NA	NA	HUH7	NA	HUH7 hepatoma cell line	NA	liver	cancer	hepatoma cell line
SRP090620	SRR4304730	NA	NA	NA	HUH7	NA	HUH7 hepatoma cell line	NA	liver	cancer	hepatoma cell line
SRP090620	SRR4304731	NA	NA	NA	HUH7	NA	HUH7 hepatoma cell line	NA	liver	cancer	hepatoma cell line
SRP090620	SRR4304732	NA	NA	NA	HUH7	NA	HUH7 hepatoma cell line	NA	liver	cancer	hepatoma cell line
SRP090620	SRR4304733	NA	NA	NA	HUH7	NA	HUH7 hepatoma cell line	NA	liver	cancer	hepatoma cell line
SRP090620	SRR4304734	NA	NA	NA	HUH7	NA	HUH7 hepatoma cell line	NA	liver	cancer	hepatoma cell line
SRP090620	SRR4304735	NA	NA	NA	HUH7	NA	HUH7 hepatoma cell line	NA	liver	cancer	hepatoma cell line
SRP090620	SRR4304736	NA	NA	NA	HUH7	NA	HUH7 hepatoma cell line	NA	liver	cancer	hepatoma cell line
SRP090620	SRR5741943	NA	NA	NA	HUH7	NA	HUH7 hepatoma cell line	NA	liver	cancer	hepatoma cell line
SRP090620	SRR5741944	NA	NA	NA	HUH7	NA	HUH7 hepatoma cell line	NA	liver	cancer	hepatoma cell line
SRP090620	SRR5741945	NA	NA	NA	HUH7	NA	HUH7 hepatoma cell line	NA	liver	cancer	hepatoma cell line
SRP090620	SRR5741947	NA	NA	NA	HUH7	NA	HUH7 hepatoma cell line	NA	liver	cancer	hepatoma cell line
SRP090620	SRR5741949	NA	NA	NA	HUH7	NA	HUH7 hepatoma cell line	NA	liver	cancer	hepatoma cell line
SRP090799	SRX2209129	liver	NA	NA	NA	NA	non-liver-cancer patient	NA	liver	none	normal
SRP090799	SRX2209130	liver	NA	NA	NA	NA	non-liver-cancer patient	NA	liver	none	normal
SRP090799	SRX2209131	liver	NA	NA	NA	NA	non-liver-cancer patient	NA	liver	none	normal
SRP090799	SRX2209132	liver	NA	NA	NA	NA	non-liver-cancer patient	NA	liver	none	normal
SRP090799	SRX2209133	liver	NA	NA	NA	NA	non-liver-cancer patient	NA	liver	none	normal
SRP090799	SRX2209134	liver	NA	NA	NA	NA	non-liver-cancer patient	NA	liver	none	normal
SRP090799	SRX2209135	liver	NA	NA	NA	NA	non-liver-cancer patient	NA	liver	none	normal
SRP090799	SRX2209136	liver	NA	NA	NA	NA	non-liver-cancer patient	NA	liver	none	normal
SRP090799	SRX2209137	liver	NA	NA	NA	NA	non-liver-cancer patient	NA	liver	none	normal
SRP090799	SRX2209138	liver	NA	NA	NA	NA	non-liver-cancer patient	NA	liver	none	normal
SRP090799	SRX2209139	liver	NA	NA	NA	NA	non-liver-cancer patient	NA	liver	none	normal
SRP090799	SRX2209140	liver	NA	NA	NA	NA	non-liver-cancer patient	NA	liver	none	normal
SRP090799	SRX2209141	liver	NA	NA	NA	NA	non-liver-cancer patient	NA	liver	none	normal
SRP090799	SRX2209142	liver	NA	NA	NA	NA	non-liver-cancer patient	NA	liver	none	normal
SRP090799	SRX2209143	liver	NA	NA	NA	NA	non-liver-cancer patient	NA	liver	none	normal
SRP090799	SRX2209144	liver	NA	NA	NA	NA	non-liver-cancer patient	NA	liver	none	normal
SRP090799	SRX2209145	liver	NA	NA	NA	NA	non-liver-cancer patient	NA	liver	none	normal
SRP090799	SRX2209146	liver	NA	NA	NA	NA	non-liver-cancer patient	NA	liver	none	normal
SRP090799	SRX2209147	liver	NA	NA	NA	NA	non-liver-cancer patient	NA	liver	none	normal
SRP090799	SRX2209148	liver	NA	NA	NA	NA	non-liver-cancer patient	NA	liver	none	normal
SRP090799	SRX2209149	liver	NA	NA	NA	NA	non-liver-cancer patient	NA	liver	none	normal
SRP090799	SRX2209150	liver	NA	NA	NA	NA	non-liver-cancer patient	NA	liver	none	normal
SRP090799	SRX2209151	liver	NA	NA	NA	NA	non-liver-cancer patient	NA	liver	none	normal
SRP090799	SRX2209152	liver	NA	NA	NA	NA	non-liver-cancer patient	NA	liver	none	normal
SRP090799	SRX2209154	liver	NA	NA	NA	NA	non-liver-cancer patient	NA	liver	none	normal
SRP090799	SRX2209155	liver	NA	NA	NA	NA	liver-cancer patient	NA	liver	cancer	cancer
SRP090799	SRX2209156	liver	NA	NA	NA	NA	liver-cancer patient	NA	liver	cancer	cancer
SRP090799	SRX2209157	liver	NA	NA	NA	NA	liver-cancer patient	NA	liver	cancer	cancer
SRP090799	SRX2209158	liver	NA	NA	NA	NA	liver-cancer patient	NA	liver	cancer	cancer
SRP090799	SRX2209159	liver	NA	NA	NA	NA	liver-cancer patient	NA	liver	cancer	cancer
SRP090799	SRX2209160	liver	NA	NA	NA	NA	liver-cancer patient	NA	liver	cancer	cancer
SRP090799	SRX2209161	liver	NA	NA	NA	NA	liver-cancer patient	NA	liver	cancer	cancer
SRP090799	SRX2209162	liver	NA	NA	NA	NA	liver-cancer patient	NA	liver	cancer	cancer
SRP090799	SRX2209163	liver	NA	NA	NA	NA	liver-cancer patient	NA	liver	cancer	cancer
SRP090799	SRX2209164	liver	NA	NA	NA	NA	liver-cancer patient	NA	liver	cancer	cancer
SRP090799	SRX2209165	liver	NA	NA	NA	NA	liver-cancer patient	NA	liver	cancer	cancer
SRP090799	SRX2209166	liver	NA	NA	NA	NA	liver-cancer patient	NA	liver	cancer	cancer
SRP090799	SRX2209167	liver	NA	NA	NA	NA	liver-cancer patient	NA	liver	cancer	cancer
SRP090799	SRX2209168	liver	NA	NA	NA	NA	liver-cancer patient	NA	liver	cancer	cancer
SRP090799	SRX2209169	liver	NA	NA	NA	NA	liver-cancer patient	NA	liver	cancer	cancer
SRP090799	SRX2209170	liver	NA	NA	NA	NA	liver-cancer patient	NA	liver	cancer	cancer
SRP090799	SRX2209171	liver	NA	NA	NA	NA	liver-cancer patient	NA	liver	cancer	cancer
SRP090799	SRX2209172	liver	NA	NA	NA	NA	liver-cancer patient	NA	liver	cancer	cancer
SRP090799	SRX2209173	liver	NA	NA	NA	NA	liver-cancer patient	NA	liver	cancer	cancer
SRP090799	SRX2209174	liver	NA	NA	NA	NA	liver-cancer patient	NA	liver	cancer	cancer
SRP090799	SRX2209175	liver	NA	NA	NA	NA	liver-cancer patient	NA	liver	cancer	cancer
SRP090799	SRX2209176	liver	NA	NA	NA	NA	liver-cancer patient	NA	liver	cancer	cancer
SRP090799	SRX2209177	liver	NA	NA	NA	NA	liver-cancer patient	NA	liver	cancer	cancer
SRP090799	SRX2209178	liver	NA	NA	NA	NA	liver-cancer patient	NA	liver	cancer	cancer
SRP090799	SRX2209179	liver	NA	NA	NA	NA	liver-cancer patient	NA	liver	cancer	cancer
SRP090799	SRX2209180	liver	NA	NA	NA	NA	liver-cancer patient	NA	liver	cancer	cancer
SRP090799	SRX2209181	liver	NA	NA	NA	NA	liver-cancer patient	NA	liver	cancer	cancer
SRP090849	SRX2210871	osteosarcoma	NA	NA	NA	metastasis	osteosarcoma	NA	bone	cancer	osteosarcoma
SRP090849	SRX2210872	osteosarcoma	NA	NA	NA	primary	osteosarcoma	NA	bone	cancer	osteosarcoma
SRP090849	SRX2210873	osteosarcoma	NA	NA	NA	primary	osteosarcoma	NA	bone	cancer	osteosarcoma
SRP090849	SRX2210874	osteosarcoma	NA	NA	NA	primary	osteosarcoma	NA	bone	cancer	osteosarcoma
SRP090849	SRX2210875	osteosarcoma	NA	NA	NA	primary	osteosarcoma	NA	bone	cancer	osteosarcoma
SRP090849	SRX2210876	osteosarcoma	NA	NA	NA	primary	osteosarcoma	NA	bone	cancer	osteosarcoma
SRP090849	SRX2210877	osteosarcoma	NA	NA	NA	primary	osteosarcoma	NA	bone	cancer	osteosarcoma
SRP090849	SRX2210878	osteosarcoma	NA	NA	NA	primary	osteosarcoma	NA	bone	cancer	osteosarcoma
SRP090849	SRX2210879	osteosarcoma	NA	NA	NA	primary	osteosarcoma	NA	bone	cancer	osteosarcoma
SRP090849	SRX2210880	osteosarcoma	NA	NA	NA	primary	osteosarcoma	NA	bone	cancer	osteosarcoma
SRP090849	SRX2210881	osteosarcoma	NA	NA	NA	primary	osteosarcoma	NA	bone	cancer	osteosarcoma
SRP090849	SRX2210882	osteosarcoma	NA	NA	NA	unknown	osteosarcoma	NA	bone	cancer	osteosarcoma
SRP090849	SRX2210883	osteosarcoma	NA	NA	NA	unknown	osteosarcoma	NA	bone	cancer	osteosarcoma
SRP090849	SRX2210884	osteosarcoma	NA	NA	NA	unknown	osteosarcoma	NA	bone	cancer	osteosarcoma
SRP090849	SRX2210885	osteosarcoma	NA	NA	NA	primary	osteosarcoma	NA	bone	cancer	osteosarcoma
SRP090849	SRX2210886	osteosarcoma	NA	NA	NA	primary	osteosarcoma	NA	bone	cancer	osteosarcoma
SRP090849	SRX2210887	osteosarcoma	NA	NA	NA	primary	osteosarcoma	NA	bone	cancer	osteosarcoma
SRP090849	SRX2210888	osteosarcoma	NA	NA	NA	primary	osteosarcoma	NA	bone	cancer	osteosarcoma
SRP090849	SRX2210889	osteosarcoma	NA	NA	NA	primary	osteosarcoma	NA	bone	cancer	osteosarcoma
SRP090849	SRX2210890	osteosarcoma	NA	NA	NA	primary	osteosarcoma	NA	bone	cancer	osteosarcoma
SRP090849	SRX2210891	osteosarcoma	NA	NA	NA	primary	osteosarcoma	NA	bone	cancer	osteosarcoma
SRP090849	SRX2210892	osteosarcoma	NA	NA	NA	primary	osteosarcoma	NA	bone	cancer	osteosarcoma
SRP090849	SRX2210893	osteosarcoma	NA	NA	NA	unknown	osteosarcoma	NA	bone	cancer	osteosarcoma
SRP090849	SRX2210894	osteosarcoma	NA	NA	NA	unknown	osteosarcoma	NA	bone	cancer	osteosarcoma
SRP090849	SRX2210895	osteosarcoma	NA	NA	NA	unknown	osteosarcoma	NA	bone	cancer	osteosarcoma
SRP090849	SRX2210896	osteosarcoma	NA	NA	NA	unknown	osteosarcoma	NA	bone	cancer	osteosarcoma
SRP090849	SRX2210897	osteosarcoma	NA	NA	NA	metastasis	osteosarcoma	NA	bone	cancer	osteosarcoma
SRP090849	SRX2210898	osteosarcoma	NA	NA	NA	metastasis	osteosarcoma	NA	bone	cancer	osteosarcoma
SRP090849	SRX2210899	osteosarcoma	NA	NA	NA	primary	osteosarcoma	NA	bone	cancer	osteosarcoma
SRP090849	SRX2210900	osteosarcoma	NA	NA	NA	metastasis	osteosarcoma	NA	bone	cancer	osteosarcoma
SRP090849	SRX2210901	osteosarcoma	NA	NA	NA	metastasis	osteosarcoma	NA	bone	cancer	osteosarcoma
SRP090849	SRX2210902	osteosarcoma	NA	NA	NA	metastasis	osteosarcoma	NA	bone	cancer	osteosarcoma
SRP090849	SRX2210903	osteosarcoma	NA	NA	NA	metastasis	osteosarcoma	NA	bone	cancer	osteosarcoma
SRP090849	SRX2210904	osteosarcoma	NA	NA	NA	metastasis	osteosarcoma	NA	bone	cancer	osteosarcoma
SRP090849	SRX2210905	osteosarcoma	NA	NA	NA	primary	osteosarcoma	NA	bone	cancer	osteosarcoma
SRP090849	SRX2210906	osteosarcoma	NA	NA	NA	metastasis	osteosarcoma	NA	bone	cancer	osteosarcoma
SRP090849	SRX2210907	osteosarcoma	NA	NA	NA	primary	osteosarcoma	NA	bone	cancer	osteosarcoma
SRP090849	SRX2210908	osteosarcoma	NA	NA	NA	primary	osteosarcoma	NA	bone	cancer	osteosarcoma
SRP090849	SRX2210909	osteosarcoma	NA	NA	NA	primary	osteosarcoma	NA	bone	cancer	osteosarcoma
SRP090849	SRX2210910	osteosarcoma	NA	NA	NA	primary	osteosarcoma	NA	bone	cancer	osteosarcoma
SRP090849	SRX2210911	osteosarcoma	NA	NA	NA	unknown	osteosarcoma	NA	bone	cancer	osteosarcoma
SRP090849	SRX2210912	osteosarcoma	NA	NA	NA	unknown	osteosarcoma	NA	bone	cancer	osteosarcoma
SRP090849	SRX2210913	osteosarcoma	NA	NA	NA	unknown	osteosarcoma	NA	bone	cancer	osteosarcoma
SRP090849	SRX2210914	osteosarcoma	NA	NA	NA	unknown	osteosarcoma	NA	bone	cancer	osteosarcoma
SRP090849	SRX2210915	normal bone	NA	NA	NA	normal bone	normal bone	NA	bone	none	normal
SRP090849	SRX2210916	normal bone	NA	NA	NA	normal bone	normal bone	NA	bone	none	normal
SRP090849	SRX2210917	normal bone	NA	NA	NA	normal bone	normal bone	NA	bone	none	normal
SRP090849	SRX2210918	osteoblast cell line	NA	NA	NA	cell line	osteoblast	NA	bone	none	normal
SRP090849	SRX2210919	saos2 cell line	NA	NA	NA	cell line	saos2	NA	bone	cancer	osteosarcoma cell line
SRP090849	SRX2210920	u2os cell line	NA	NA	NA	cell line	u2os	NA	bone	cancer	osteosarcoma cell line
SRP090849	SRX2210921	mg63 cell line	NA	NA	NA	cell line	mg63	NA	bone	cancer	osteosarcoma
SRP090849	SRX2210922	143b cell line	NA	NA	NA	cell line	143b	NA	bone	cancer	osteosarcoma
SRP091303	SRR4407826	brain	NA	NA	NA	NA	NA	NA	brain	cancer	glioma
SRP091303	SRR4407828	brain	NA	NA	NA	NA	NA	NA	brain	cancer	glioma
SRP091303	SRR4407833	brain	NA	NA	NA	NA	NA	NA	brain	cancer	glioma
SRP091303	SRR4407834	brain	NA	NA	NA	NA	NA	NA	brain	cancer	glioma
SRP091303	SRR4407835	brain	NA	NA	NA	NA	NA	NA	brain	cancer	glioma
SRP091303	SRR4407836	brain	NA	NA	NA	NA	NA	NA	brain	cancer	glioma
SRP091303	SRR4407837	brain	NA	NA	NA	NA	NA	NA	brain	cancer	glioma
SRP091303	SRR4407842	brain	NA	NA	NA	NA	NA	NA	brain	cancer	glioma
SRP091303	SRR4407798	brain	NA	NA	NA	NA	NA	NA	brain	cancer	glioma
SRP091303	SRR4407799	brain	NA	NA	NA	NA	NA	NA	brain	cancer	glioma
SRP091303	SRR4407800	brain	NA	NA	NA	NA	NA	NA	brain	cancer	glioma
SRP091303	SRR4407801	brain	NA	NA	NA	NA	NA	NA	brain	cancer	glioma
SRP091303	SRR4407802	brain	NA	NA	NA	NA	NA	NA	brain	cancer	glioma
SRP091303	SRR4407803	brain	NA	NA	NA	NA	NA	NA	brain	cancer	glioma
SRP091303	SRR4407804	brain	NA	NA	NA	NA	NA	NA	brain	cancer	glioma
SRP091303	SRR4407805	brain	NA	NA	NA	NA	NA	NA	brain	cancer	glioma
SRP091303	SRR4407806	brain	NA	NA	NA	NA	NA	NA	brain	cancer	glioma
SRP091303	SRR4407807	brain	NA	NA	NA	NA	NA	NA	brain	cancer	glioma
SRP091303	SRR4407808	brain	NA	NA	NA	NA	NA	NA	brain	cancer	glioma
SRP091303	SRR4407809	brain	NA	NA	NA	NA	NA	NA	brain	cancer	glioma
SRP091303	SRR4407810	brain	NA	NA	NA	NA	NA	NA	brain	cancer	glioma
SRP091303	SRR4407811	brain	NA	NA	NA	NA	NA	NA	brain	cancer	glioma
SRP091303	SRR4407812	brain	NA	NA	NA	NA	NA	NA	brain	cancer	glioma
SRP091303	SRR4407813	brain	NA	NA	NA	NA	NA	NA	brain	cancer	glioma
SRP091303	SRR4407814	brain	NA	NA	NA	NA	NA	NA	brain	cancer	glioma
SRP091303	SRR4407815	brain	NA	NA	NA	NA	NA	NA	brain	cancer	glioma
SRP091303	SRR4407816	brain	NA	NA	NA	NA	NA	NA	brain	cancer	glioma
SRP091303	SRR4407817	brain	NA	NA	NA	NA	NA	NA	brain	cancer	glioma
SRP091303	SRR4407818	brain	NA	NA	NA	NA	NA	NA	brain	cancer	glioma
SRP091303	SRR4407819	brain	NA	NA	NA	NA	NA	NA	brain	cancer	glioma
SRP091303	SRR4407820	brain	NA	NA	NA	NA	NA	NA	brain	cancer	glioma
SRP091303	SRR4407821	brain	NA	NA	NA	NA	NA	NA	brain	cancer	glioma
SRP091303	SRR4407822	brain	NA	NA	NA	NA	NA	NA	brain	cancer	glioma
SRP091303	SRR4407823	brain	NA	NA	NA	NA	NA	NA	brain	cancer	glioma
SRP091303	SRR4407824	brain	NA	NA	NA	NA	NA	NA	brain	cancer	glioma
SRP091303	SRR4407825	brain	NA	NA	NA	NA	NA	NA	brain	cancer	glioma
SRP091303	SRR4407827	brain	NA	NA	NA	NA	NA	NA	brain	cancer	glioma
SRP091303	SRR4407829	brain	NA	NA	NA	NA	NA	NA	brain	cancer	glioma
SRP091303	SRR4407830	brain	NA	NA	NA	NA	NA	NA	brain	cancer	glioma
SRP091303	SRR4407831	brain	NA	NA	NA	NA	NA	NA	brain	cancer	glioma
SRP091303	SRR4407832	brain	NA	NA	NA	NA	NA	NA	brain	cancer	glioma
SRP091303	SRR4407838	brain	NA	NA	NA	NA	NA	NA	brain	cancer	glioma
SRP091303	SRR4407839	brain	NA	NA	NA	NA	NA	NA	brain	cancer	glioma
SRP091303	SRR4407840	brain	NA	NA	NA	NA	NA	NA	brain	cancer	glioma
SRP091303	SRR4407841	brain	NA	NA	NA	NA	NA	NA	brain	cancer	glioma
SRP091303	SRR4407843	brain	NA	NA	NA	NA	NA	NA	brain	cancer	glioma
SRP091303	SRR4407844	brain	NA	NA	NA	NA	NA	NA	brain	cancer	glioma
SRP091303	SRR4407845	brain	NA	NA	NA	NA	NA	NA	brain	cancer	glioma
SRP091303	SRR4407846	brain	NA	NA	NA	NA	NA	NA	brain	cancer	glioma
SRP091303	SRR4407847	brain	NA	NA	NA	NA	NA	NA	brain	cancer	glioma
SRP091303	SRR4407848	brain	NA	NA	NA	NA	NA	NA	brain	cancer	glioma
SRP091767	SRR4444411	NA	NA	NA	Human embryonic stem cells	NA	Undifferentiated female human embryonic stem cells	NA	hESCs	none	normal
SRP091767	SRR4444412	NA	NA	NA	Human embryonic stem cells	NA	Undifferentiated female human embryonic stem cells	NA	hESCs	none	normal
SRP091767	SRR4444414	NA	NA	NA	Cardiomyocytes differentiated from human embryonic stem cells	NA	Differentiated female human embryonic stem cells	NA	cardiac muscle	none	normal
SRP091767	SRR4444416	NA	NA	NA	Human embryonic stem cells	NA	Undifferentiated female human embryonic stem cells	NA	hESCs	none	normal
SRP091767	SRR4444417	NA	NA	NA	Human embryonic stem cells	NA	Undifferentiated female human embryonic stem cells	NA	hESCs	none	normal
SRP091767	SRR4444419	NA	NA	NA	Cardiomyocytes differentiated from human embryonic stem cells	NA	Differentiated female human embryonic stem cells	NA	cardiac muscle	none	normal
SRP091767	SRR4444420	NA	NA	NA	Cardiomyocytes differentiated from human embryonic stem cells	NA	Differentiated female human embryonic stem cells	NA	cardiac muscle	none	normal
SRP091767	SRR4444421	NA	NA	NA	Cardiomyocytes differentiated from human embryonic stem cells	NA	Differentiated female human embryonic stem cells	NA	cardiac muscle	none	normal
SRP091767	SRR4444422	NA	NA	NA	Human embryonic stem cells	NA	Undifferentiated female human embryonic stem cells	NA	hESCs	none	normal
SRP091767	SRR4444423	NA	NA	NA	Human embryonic stem cells	NA	Undifferentiated female human embryonic stem cells	NA	hESCs	none	normal
SRP091767	SRR4444424	NA	NA	NA	Human embryonic stem cells	NA	Undifferentiated female human embryonic stem cells	NA	hESCs	none	normal
SRP091767	SRR4444425	NA	NA	NA	Human embryonic stem cells	NA	Undifferentiated female human embryonic stem cells	NA	hESCs	none	normal
SRP091767	SRR4444426	NA	NA	NA	Human embryonic stem cells	NA	Undifferentiated female human embryonic stem cells	NA	hESCs	none	normal
SRP091767	SRR4444427	NA	NA	NA	Cardiomyocytes differentiated from human embryonic stem cells	NA	Differentiated female human embryonic stem cells	NA	cardiac muscle	none	normal
SRP091767	SRR4444428	NA	NA	NA	Cardiomyocytes differentiated from human embryonic stem cells	NA	Differentiated female human embryonic stem cells	NA	cardiac muscle	none	normal
SRP091767	SRR4444429	NA	NA	NA	Cardiomyocytes differentiated from human embryonic stem cells	NA	Differentiated female human embryonic stem cells	NA	cardiac muscle	none	normal
SRP091767	SRR4444431	NA	NA	NA	Human embryonic stem cells	NA	Undifferentiated female human embryonic stem cells	NA	hESCs	none	normal
SRP091767	SRR4444432	NA	NA	NA	Cardiomyocytes differentiated from human embryonic stem cells	NA	Differentiated female human embryonic stem cells	NA	cardiac muscle	none	normal
SRP091767	SRR4444433	NA	NA	NA	Cardiomyocytes differentiated from human embryonic stem cells	NA	Differentiated female human embryonic stem cells	NA	cardiac muscle	none	normal
SRP091767	SRR4444437	NA	NA	NA	Human male fibroblasts	NA	Human male fibroblasts	NA	fibroblasts	none	normal
SRP091767	SRR4444438	NA	NA	NA	Human female fibroblasts	NA	Human female fibroblasts	NA	fibroblasts	none	normal
SRP091767	SRR4432240	NA	NA	NA	Human embryonic stem cells	NA	Undifferentiated female human embryonic stem cells	NA	hESCs	none	normal
SRP091767	SRR4432241	NA	NA	NA	Human embryonic stem cells	NA	Undifferentiated male human embryonic stem cells	NA	hESCs	none	normal
SRP091767	SRR4432242	NA	NA	NA	Human embryonic stem cells	NA	Undifferentiated female human embryonic stem cells	NA	hESCs	none	normal
SRP091767	SRR4432243	NA	NA	NA	Human embryonic stem cells	NA	Undifferentiated female human embryonic stem cells	NA	hESCs	none	normal
SRP091767	SRR4432244	NA	NA	NA	Human embryonic stem cells	NA	Undifferentiated female human embryonic stem cells	NA	hESCs	none	normal
SRP091767	SRR4432245	NA	NA	NA	Human embryonic stem cells	NA	Undifferentiated female human embryonic stem cells	NA	hESCs	none	normal
SRP091767	SRR4432246	NA	NA	NA	Human embryonic stem cells	NA	Undifferentiated female human embryonic stem cells	NA	hESCs	none	normal
SRP091767	SRR4432247	NA	NA	NA	Human embryonic stem cells	NA	Undifferentiated female human embryonic stem cells	NA	hESCs	none	normal
SRP091767	SRR4432248	NA	NA	NA	Human embryonic stem cells	NA	Undifferentiated female human embryonic stem cells	NA	hESCs	none	normal
SRP091767	SRR4432249	NA	NA	NA	Human embryonic stem cells	NA	Undifferentiated female human embryonic stem cells	NA	hESCs	none	normal
SRP091767	SRR4432250	NA	NA	NA	Human embryonic stem cells	NA	Undifferentiated female human embryonic stem cells	NA	hESCs	none	normal
SRP091767	SRR4432251	NA	NA	NA	Human embryonic stem cells	NA	Undifferentiated female human embryonic stem cells	NA	hESCs	none	normal
SRP091767	SRR4432252	NA	NA	NA	Human embryonic stem cells	NA	Undifferentiated female human embryonic stem cells	NA	hESCs	none	normal
SRP091767	SRR4444430	NA	NA	NA	Human embryonic stem cells	NA	Undifferentiated female human embryonic stem cells	NA	hESCs	none	normal
SRP091767	SRR4444434	NA	NA	NA	Human embryonic stem cells	NA	Undifferentiated female human embryonic stem cells	NA	hESCs	none	normal
SRP091767	SRR4444435	NA	NA	NA	Human embryonic stem cells	NA	Undifferentiated female human embryonic stem cells	NA	hESCs	none	normal
SRP091767	SRR4444436	NA	NA	NA	Human embryonic stem cells	NA	Undifferentiated female human embryonic stem cells	NA	hESCs	none	normal
SRP091854	SRR4435299	NA	NA	NA	NA	NA	Hela cells	NA	cervix	cancer	HeLa
SRP091854	SRR4435300	NA	NA	NA	NA	NA	Hela cells	NA	cervix	cancer	HeLa
SRP091854	SRR4435301	NA	NA	NA	NA	NA	Hela cells	NA	cervix	cancer	HeLa
SRP091854	SRR4435302	NA	NA	NA	NA	NA	Hela cells	NA	cervix	cancer	HeLa
SRP091854	SRR4435303	NA	NA	NA	NA	NA	Hela cells	NA	cervix	cancer	HeLa
SRP091854	SRR4435304	NA	NA	NA	NA	NA	Hela cells	NA	cervix	cancer	HeLa
SRP091854	SRR4435305	NA	NA	NA	NA	NA	Hela cells	NA	cervix	cancer	HeLa
SRP091854	SRR4435306	NA	NA	NA	NA	NA	Hela cells	NA	cervix	cancer	HeLa
SRP091854	SRR4435307	NA	NA	NA	NA	NA	Hela cells	NA	cervix	cancer	HeLa
SRP091854	SRR4435308	NA	NA	NA	NA	NA	Hela cells	NA	cervix	cancer	HeLa
SRP091854	SRR4435309	NA	NA	NA	NA	NA	Hela cells	NA	cervix	cancer	HeLa
SRP091854	SRR4435310	NA	NA	NA	NA	NA	Hela cells	NA	cervix	cancer	HeLa
SRP091854	SRR4435311	NA	NA	NA	NA	NA	Hela cells	NA	cervix	cancer	HeLa
SRP091854	SRR4435312	NA	NA	NA	NA	NA	Hela cells	NA	cervix	cancer	HeLa
SRP091854	SRR4435313	NA	NA	NA	NA	NA	Hela cells	NA	cervix	cancer	HeLa
SRP091854	SRR4435314	NA	NA	NA	NA	NA	Hela cells	NA	cervix	cancer	HeLa
SRP091854	SRR4435315	NA	NA	NA	NA	NA	Hela cells	NA	cervix	cancer	HeLa
SRP091854	SRR4435316	NA	NA	NA	NA	NA	Hela cells	NA	cervix	cancer	HeLa
SRP091854	SRR4435317	NA	NA	NA	NA	NA	Hela cells	NA	cervix	cancer	HeLa
SRP091854	SRR4435318	NA	NA	NA	NA	NA	Hela cells	NA	cervix	cancer	HeLa
SRP091854	SRR4435319	NA	NA	NA	NA	NA	Hela cells	NA	cervix	cancer	HeLa
SRP091854	SRR4435320	NA	NA	NA	NA	NA	Hela cells	NA	cervix	cancer	HeLa
SRP091854	SRR4435321	NA	NA	NA	NA	NA	Hela cells	NA	cervix	cancer	HeLa
SRP091854	SRR4435322	NA	NA	NA	NA	NA	Hela cells	NA	cervix	cancer	HeLa
SRP091854	SRR4435325	NA	NA	NA	NA	NA	Hela cells	NA	cervix	cancer	HeLa
SRP091854	SRR4435326	NA	NA	NA	NA	NA	Hela cells	NA	cervix	cancer	HeLa
SRP091854	SRR4435327	NA	NA	NA	NA	NA	Hela cells	NA	cervix	cancer	HeLa
SRP091854	SRR4435329	NA	NA	NA	NA	NA	Hela cells	NA	cervix	cancer	HeLa
SRP091854	SRR4435330	NA	NA	NA	NA	NA	Hela cells	NA	cervix	cancer	HeLa
SRP091854	SRR4435331	NA	NA	NA	NA	NA	Hela cells	NA	cervix	cancer	HeLa
SRP091854	SRR4435332	NA	NA	NA	NA	NA	Hela cells	NA	cervix	cancer	HeLa
SRP091854	SRR4435333	NA	NA	NA	NA	NA	Hela cells	NA	cervix	cancer	HeLa
SRP091854	SRR4435334	NA	NA	NA	NA	NA	Hela cells	NA	cervix	cancer	HeLa
SRP091854	SRR4435335	NA	NA	NA	NA	NA	Hela cells	NA	cervix	cancer	HeLa
SRP091854	SRR4435336	NA	NA	NA	NA	NA	Hela cells	NA	cervix	cancer	HeLa
SRP091854	SRR4435337	NA	NA	NA	NA	NA	Hela cells	NA	cervix	cancer	HeLa
SRP091854	SRR4435338	NA	NA	NA	NA	NA	Hela cells	NA	cervix	cancer	HeLa
SRP091854	SRR4435339	NA	NA	NA	NA	NA	Hela cells	NA	cervix	cancer	HeLa
SRP091854	SRR4435340	NA	NA	NA	NA	NA	Hela cells	NA	cervix	cancer	HeLa
SRP091854	SRR4435341	NA	NA	NA	NA	NA	Hela cells	NA	cervix	cancer	HeLa
SRP091854	SRR4435342	NA	NA	NA	NA	NA	Hela cells	NA	cervix	cancer	HeLa
SRP091854	SRR4435343	NA	NA	NA	NA	NA	Hela cells	NA	cervix	cancer	HeLa
SRP091854	SRR4435344	NA	NA	NA	NA	NA	Hela cells	NA	cervix	cancer	HeLa
SRP091854	SRR4435351	NA	NA	NA	NA	NA	Hela cells	NA	cervix	cancer	HeLa
SRP091854	SRR4435353	NA	NA	NA	NA	NA	Hela cells	NA	cervix	cancer	HeLa
SRP091854	SRR4435355	NA	NA	NA	NA	NA	Hela cells	NA	cervix	cancer	HeLa
SRP091854	SRR4435357	NA	NA	NA	NA	NA	Hela cells	NA	cervix	cancer	HeLa
SRP091854	SRR4435359	NA	NA	NA	NA	NA	Hela cells	NA	cervix	cancer	HeLa
SRP091854	SRR4435361	NA	NA	NA	NA	NA	Hela cells	NA	cervix	cancer	HeLa
SRP091854	SRR4435363	NA	NA	NA	NA	NA	Hela cells	NA	cervix	cancer	HeLa
SRP091854	SRR4435365	NA	NA	NA	NA	NA	Hela cells	NA	cervix	cancer	HeLa
SRP091854	SRR4435367	NA	NA	NA	NA	NA	Hela cells	NA	cervix	cancer	HeLa
SRP091854	SRR4435373	NA	NA	NA	NA	NA	Hela cells	NA	cervix	cancer	HeLa
SRP091854	SRR4435376	NA	NA	NA	NA	NA	Hela S3 cells	NA	cervix	cancer	HeLa
SRP091854	SRR4435377	NA	NA	NA	NA	NA	Hela S3 cells	NA	cervix	cancer	HeLa
SRP091854	SRR4435378	NA	NA	NA	NA	NA	Hela S3 cells	NA	cervix	cancer	HeLa
SRP091886	SRR4436309	NA	NA	NA	Human Tracheobronchial Epithelial Cells	uninfected (mock control) 03h	Human Tracheobronchial Epithelial Cells	NA	airway epithelium	none	normal
SRP091886	SRR4436310	NA	NA	NA	Human Tracheobronchial Epithelial Cells	uninfected (mock control) 03h	Human Tracheobronchial Epithelial Cells	NA	airway epithelium	none	normal
SRP091886	SRR4436311	NA	NA	NA	Human Tracheobronchial Epithelial Cells	A/Wyoming/03/03 (H3N2), MOI 5 03h	Human Tracheobronchial Epithelial Cells	NA	airway epithelium	none	H3N2 infection
SRP091886	SRR4436312	NA	NA	NA	Human Tracheobronchial Epithelial Cells	A/Wyoming/03/03 (H3N2), MOI 5 03h	Human Tracheobronchial Epithelial Cells	NA	airway epithelium	none	H3N2 infection
SRP091886	SRR4436313	NA	NA	NA	Human Tracheobronchial Epithelial Cells	uninfected (mock control) 06h	Human Tracheobronchial Epithelial Cells	NA	airway epithelium	none	normal
SRP091886	SRR4436314	NA	NA	NA	Human Tracheobronchial Epithelial Cells	uninfected (mock control) 06h	Human Tracheobronchial Epithelial Cells	NA	airway epithelium	none	normal
SRP091886	SRR4436316	NA	NA	NA	Human Tracheobronchial Epithelial Cells	A/Wyoming/03/03 (H3N2), MOI 5 06h	Human Tracheobronchial Epithelial Cells	NA	airway epithelium	none	H3N2 infection
SRP091886	SRR4436317	NA	NA	NA	Human Tracheobronchial Epithelial Cells	uninfected (mock control) 12h	Human Tracheobronchial Epithelial Cells	NA	airway epithelium	none	normal
SRP091886	SRR4436318	NA	NA	NA	Human Tracheobronchial Epithelial Cells	uninfected (mock control) 12h	Human Tracheobronchial Epithelial Cells	NA	airway epithelium	none	normal
SRP091886	SRR4436319	NA	NA	NA	Human Tracheobronchial Epithelial Cells	A/Wyoming/03/03 (H3N2), MOI 5 12h	Human Tracheobronchial Epithelial Cells	NA	airway epithelium	none	H3N2 infection
SRP091886	SRR4436320	NA	NA	NA	Human Tracheobronchial Epithelial Cells	A/Wyoming/03/03 (H3N2), MOI 5 12h	Human Tracheobronchial Epithelial Cells	NA	airway epithelium	none	H3N2 infection
SRP091886	SRR4436321	NA	NA	NA	Human Tracheobronchial Epithelial Cells	uninfected (mock control) 18h	Human Tracheobronchial Epithelial Cells	NA	airway epithelium	none	normal
SRP091886	SRR4436322	NA	NA	NA	Human Tracheobronchial Epithelial Cells	uninfected (mock control) 18h	Human Tracheobronchial Epithelial Cells	NA	airway epithelium	none	normal
SRP091886	SRR4436323	NA	NA	NA	Human Tracheobronchial Epithelial Cells	A/Wyoming/03/03 (H3N2), MOI 5 18h	Human Tracheobronchial Epithelial Cells	NA	airway epithelium	none	H3N2 infection
SRP091886	SRR4436324	NA	NA	NA	Human Tracheobronchial Epithelial Cells	A/Wyoming/03/03 (H3N2), MOI 5 18h	Human Tracheobronchial Epithelial Cells	NA	airway epithelium	none	H3N2 infection
SRP091886	SRR4436325	NA	NA	NA	Human Tracheobronchial Epithelial Cells	uninfected (mock control) 03h	Human Tracheobronchial Epithelial Cells	NA	airway epithelium	none	normal
SRP091886	SRR4436326	NA	NA	NA	Human Tracheobronchial Epithelial Cells	uninfected (mock control) 03h	Human Tracheobronchial Epithelial Cells	NA	airway epithelium	none	normal
SRP091886	SRR4436327	NA	NA	NA	Human Tracheobronchial Epithelial Cells	A/Vietnam/1203/04 (H5N1) HALo, MOI 5 03h	Human Tracheobronchial Epithelial Cells	NA	airway epithelium	none	H5N1 infection
SRP091886	SRR4436328	NA	NA	NA	Human Tracheobronchial Epithelial Cells	A/Vietnam/1203/04 (H5N1) HALo, MOI 5 03h	Human Tracheobronchial Epithelial Cells	NA	airway epithelium	none	H5N1 infection
SRP091886	SRR4436329	NA	NA	NA	Human Tracheobronchial Epithelial Cells	uninfected (mock control) 06h	Human Tracheobronchial Epithelial Cells	NA	airway epithelium	none	normal
SRP091886	SRR4436330	NA	NA	NA	Human Tracheobronchial Epithelial Cells	uninfected (mock control) 06h	Human Tracheobronchial Epithelial Cells	NA	airway epithelium	none	normal
SRP091886	SRR4436331	NA	NA	NA	Human Tracheobronchial Epithelial Cells	A/Vietnam/1203/04 (H5N1) HALo, MOI 5 06h	Human Tracheobronchial Epithelial Cells	NA	airway epithelium	none	H5N1 infection
SRP091886	SRR4436332	NA	NA	NA	Human Tracheobronchial Epithelial Cells	A/Vietnam/1203/04 (H5N1) HALo, MOI 5 06h	Human Tracheobronchial Epithelial Cells	NA	airway epithelium	none	H5N1 infection
SRP091886	SRR4436334	NA	NA	NA	Human Tracheobronchial Epithelial Cells	uninfected (mock control) 12h	Human Tracheobronchial Epithelial Cells	NA	airway epithelium	none	normal
SRP091886	SRR4436335	NA	NA	NA	Human Tracheobronchial Epithelial Cells	A/Vietnam/1203/04 (H5N1) HALo, MOI 5 12h	Human Tracheobronchial Epithelial Cells	NA	airway epithelium	none	H5N1 infection
SRP091886	SRR4436337	NA	NA	NA	Human Tracheobronchial Epithelial Cells	uninfected (mock control) 18h	Human Tracheobronchial Epithelial Cells	NA	airway epithelium	none	normal
SRP091886	SRR4436338	NA	NA	NA	Human Tracheobronchial Epithelial Cells	uninfected (mock control) 18h	Human Tracheobronchial Epithelial Cells	NA	airway epithelium	none	normal
SRP091886	SRR4436340	NA	NA	NA	Human Tracheobronchial Epithelial Cells	A/Vietnam/1203/04 (H5N1) HALo, MOI 5 18h	Human Tracheobronchial Epithelial Cells	NA	airway epithelium	none	H5N1 infection
SRP091886	SRR4436341	NA	NA	NA	Human Tracheobronchial Epithelial Cells	uninfected (mock control) 03h	Human Tracheobronchial Epithelial Cells	NA	airway epithelium	none	normal
SRP091886	SRR4436342	NA	NA	NA	Human Tracheobronchial Epithelial Cells	uninfected (mock control) 03h	Human Tracheobronchial Epithelial Cells	NA	airway epithelium	none	normal
SRP091886	SRR4436343	NA	NA	NA	Human Tracheobronchial Epithelial Cells	A/California/04/09 (H1N1), MOI 5 03h	Human Tracheobronchial Epithelial Cells	NA	airway epithelium	none	H1N1 infection
SRP091886	SRR4436344	NA	NA	NA	Human Tracheobronchial Epithelial Cells	A/California/04/09 (H1N1), MOI 5 03h	Human Tracheobronchial Epithelial Cells	NA	airway epithelium	none	H1N1 infection
SRP091886	SRR4436345	NA	NA	NA	Human Tracheobronchial Epithelial Cells	uninfected (mock control) 06h	Human Tracheobronchial Epithelial Cells	NA	airway epithelium	none	normal
SRP091886	SRR4436346	NA	NA	NA	Human Tracheobronchial Epithelial Cells	uninfected (mock control) 06h	Human Tracheobronchial Epithelial Cells	NA	airway epithelium	none	normal
SRP091886	SRR4436347	NA	NA	NA	Human Tracheobronchial Epithelial Cells	A/California/04/09 (H1N1), MOI 5 06h	Human Tracheobronchial Epithelial Cells	NA	airway epithelium	none	H1N1 infection
SRP091886	SRR4436348	NA	NA	NA	Human Tracheobronchial Epithelial Cells	A/California/04/09 (H1N1), MOI 5 06h	Human Tracheobronchial Epithelial Cells	NA	airway epithelium	none	H1N1 infection
SRP091886	SRR4436349	NA	NA	NA	Human Tracheobronchial Epithelial Cells	uninfected (mock control) 12h	Human Tracheobronchial Epithelial Cells	NA	airway epithelium	none	normal
SRP091886	SRR4436350	NA	NA	NA	Human Tracheobronchial Epithelial Cells	uninfected (mock control) 12h	Human Tracheobronchial Epithelial Cells	NA	airway epithelium	none	normal
SRP091886	SRR4436351	NA	NA	NA	Human Tracheobronchial Epithelial Cells	A/California/04/09 (H1N1), MOI 5 12h	Human Tracheobronchial Epithelial Cells	NA	airway epithelium	none	H1N1 infection
SRP091886	SRR4436352	NA	NA	NA	Human Tracheobronchial Epithelial Cells	A/California/04/09 (H1N1), MOI 5 12h	Human Tracheobronchial Epithelial Cells	NA	airway epithelium	none	H1N1 infection
SRP091886	SRR4436353	NA	NA	NA	Human Tracheobronchial Epithelial Cells	uninfected (mock control) 18h	Human Tracheobronchial Epithelial Cells	NA	airway epithelium	none	normal
SRP091886	SRR4436354	NA	NA	NA	Human Tracheobronchial Epithelial Cells	uninfected (mock control) 18h	Human Tracheobronchial Epithelial Cells	NA	airway epithelium	none	normal
SRP091886	SRR4436355	NA	NA	NA	Human Tracheobronchial Epithelial Cells	A/California/04/09 (H1N1), MOI 5 18h	Human Tracheobronchial Epithelial Cells	NA	airway epithelium	none	H1N1 infection
SRP091886	SRR4436356	NA	NA	NA	Human Tracheobronchial Epithelial Cells	A/California/04/09 (H1N1), MOI 5 18h	Human Tracheobronchial Epithelial Cells	NA	airway epithelium	none	H1N1 infection
SRP091886	SRR4436358	NA	NA	NA	Human Tracheobronchial Epithelial Cells	uninfected (mock control) 24h	Human Tracheobronchial Epithelial Cells	NA	airway epithelium	none	normal
SRP091886	SRR4436359	NA	NA	NA	Human Tracheobronchial Epithelial Cells	A/California/04/09 (H1N1), MOI 5 24h	Human Tracheobronchial Epithelial Cells	NA	airway epithelium	none	H1N1 infection
SRP091886	SRR4436360	NA	NA	NA	Human Tracheobronchial Epithelial Cells	A/California/04/09 (H1N1), MOI 5 24h	Human Tracheobronchial Epithelial Cells	NA	airway epithelium	none	H1N1 infection
SRP091886	SRR4436315	NA	NA	NA	Human Tracheobronchial Epithelial Cells	A/Wyoming/03/03 (H3N2), MOI 5 06h	Human Tracheobronchial Epithelial Cells	NA	airway epithelium	none	H3N2 infection
SRP091956	SRX2264848	NA	NA	NA	MS1	NA	B-Lymphoblastoid Cell Line	NA	lymphoblastoid cell line	none	normal
SRP091956	SRX2264849	NA	NA	NA	MS1	NA	B-Lymphoblastoid Cell Line	NA	lymphoblastoid cell line	none	normal
SRP091956	SRX2264851	NA	NA	NA	MS1	NA	B-Lymphoblastoid Cell Line	NA	lymphoblastoid cell line	none	normal
SRP091956	SRX2264853	NA	NA	NA	MS1	NA	B-Lymphoblastoid Cell Line	NA	lymphoblastoid cell line	none	normal
SRP091956	SRX2264855	NA	NA	NA	MS1	NA	B-Lymphoblastoid Cell Line	NA	lymphoblastoid cell line	none	normal
SRP091956	SRX2264857	NA	NA	NA	MS1	NA	B-Lymphoblastoid Cell Line	NA	lymphoblastoid cell line	none	normal
SRP091956	SRX2264859	NA	NA	NA	MS1	NA	B-Lymphoblastoid Cell Line	NA	lymphoblastoid cell line	none	normal
SRP091956	SRX2264863	NA	NA	NA	MS1	NA	B-Lymphoblastoid Cell Line	NA	lymphoblastoid cell line	none	normal
SRP091956	SRX2264864	NA	NA	NA	MS1	NA	B-Lymphoblastoid Cell Line	NA	lymphoblastoid cell line	none	normal
SRP091956	SRX2264865	NA	NA	NA	MS1	NA	B-Lymphoblastoid Cell Line	NA	lymphoblastoid cell line	none	normal
SRP091956	SRX2264869	NA	NA	NA	MS1	NA	B-Lymphoblastoid Cell Line	NA	lymphoblastoid cell line	none	normal
SRP091956	SRX2264873	NA	NA	NA	MS1	NA	B-Lymphoblastoid Cell Line	NA	lymphoblastoid cell line	none	normal
SRP091956	SRX2264874	NA	NA	NA	MS1	NA	B-Lymphoblastoid Cell Line	NA	lymphoblastoid cell line	none	normal
SRP091956	SRX2264875	NA	NA	NA	MS1	NA	B-Lymphoblastoid Cell Line	NA	lymphoblastoid cell line	none	normal
SRP091956	SRX2264876	NA	NA	NA	MS1	NA	B-Lymphoblastoid Cell Line	NA	lymphoblastoid cell line	none	normal
SRP091956	SRX2264877	NA	NA	NA	MS1	NA	B-Lymphoblastoid Cell Line	NA	lymphoblastoid cell line	none	normal
SRP091956	SRX2264878	NA	NA	NA	MS1	NA	B-Lymphoblastoid Cell Line	NA	lymphoblastoid cell line	none	normal
SRP091956	SRX2264881	NA	NA	NA	MS1	NA	B-Lymphoblastoid Cell Line	NA	lymphoblastoid cell line	none	normal
SRP091956	SRX2264882	NA	NA	NA	MS1	NA	B-Lymphoblastoid Cell Line	NA	lymphoblastoid cell line	none	normal
SRP091956	SRX2264883	NA	NA	NA	MS1	NA	B-Lymphoblastoid Cell Line	NA	lymphoblastoid cell line	none	normal
SRP091956	SRX2264884	NA	NA	NA	MS1	NA	B-Lymphoblastoid Cell Line	NA	lymphoblastoid cell line	none	normal
SRP091956	SRX2264887	NA	NA	NA	MS1	NA	B-Lymphoblastoid Cell Line	NA	lymphoblastoid cell line	none	normal
SRP091956	SRX2264888	NA	NA	NA	MS1	NA	B-Lymphoblastoid Cell Line	NA	lymphoblastoid cell line	none	normal
SRP091956	SRX2264889	NA	NA	NA	MS1	NA	B-Lymphoblastoid Cell Line	NA	lymphoblastoid cell line	none	normal
SRP091956	SRX2264890	NA	NA	NA	MS1	NA	B-Lymphoblastoid Cell Line	NA	lymphoblastoid cell line	none	normal
SRP091956	SRX2264893	NA	NA	NA	MS1	NA	B-Lymphoblastoid Cell Line	NA	lymphoblastoid cell line	none	normal
SRP091956	SRX2264894	NA	NA	NA	MS1	NA	B-Lymphoblastoid Cell Line	NA	lymphoblastoid cell line	none	normal
SRP091956	SRX2264895	NA	NA	NA	MS1	NA	B-Lymphoblastoid Cell Line	NA	lymphoblastoid cell line	none	normal
SRP091956	SRX2264896	NA	NA	NA	MS1	NA	B-Lymphoblastoid Cell Line	NA	lymphoblastoid cell line	none	normal
SRP091956	SRX2264897	NA	NA	NA	MS1	NA	B-Lymphoblastoid Cell Line	NA	lymphoblastoid cell line	none	normal
SRP091956	SRX2264899	NA	NA	NA	MS1	NA	B-Lymphoblastoid Cell Line	NA	lymphoblastoid cell line	none	normal
SRP091956	SRX2264900	NA	NA	NA	MS1	NA	B-Lymphoblastoid Cell Line	NA	lymphoblastoid cell line	none	normal
SRP091956	SRX2264902	NA	NA	NA	MS1	NA	B-Lymphoblastoid Cell Line	NA	lymphoblastoid cell line	none	normal
SRP091956	SRX2264904	NA	NA	NA	MS1	NA	B-Lymphoblastoid Cell Line	NA	lymphoblastoid cell line	none	normal
SRP091956	SRX2264906	NA	NA	NA	MS1	NA	B-Lymphoblastoid Cell Line	NA	lymphoblastoid cell line	none	normal
SRP091981	SRR5009392	colon	NA	NA	HCT-116 transformed epithelial	colorectal carcinoma	NA	NA	colon	cancer	colorectal carcinoma
SRP091981	SRR5009437	colon	NA	NA	HCT-116 transformed epithelial	colorectal carcinoma	NA	NA	colon	cancer	colorectal carcinoma
SRP091981	SRR5009452	colon	NA	NA	HCT-116 transformed epithelial	colorectal carcinoma	NA	NA	colon	cancer	colorectal carcinoma
SRP091981	SRR5009453	colon	NA	NA	HCT-116 transformed epithelial	colorectal carcinoma	NA	NA	colon	cancer	colorectal carcinoma
SRP091981	SRR5009459	colon	NA	NA	HCT-116 transformed epithelial	colorectal carcinoma	NA	NA	colon	cancer	colorectal carcinoma
SRP091981	SRR5009462	colon	NA	NA	HCT-116 transformed epithelial	colorectal carcinoma	NA	NA	colon	cancer	colorectal carcinoma
SRP091981	SRR5009464	colon	NA	NA	HCT-116 transformed epithelial	colorectal carcinoma	NA	NA	colon	cancer	colorectal carcinoma
SRP091981	SRR5009467	mammary	NA	NA	184-hTert non transformed epithelial	normal	NA	NA	colon	none	normal
SRP091981	SRR5009474	colon	NA	NA	HCT-116 transformed epithelial	colorectal carcinoma	NA	NA	colon	cancer	colorectal carcinoma
SRP091981	SRR5009475	colon	NA	NA	HCT-116 transformed epithelial	colorectal carcinoma	NA	NA	colon	cancer	colorectal carcinoma
SRP091981	SRR5009483	mammary	NA	NA	184-hTert non transformed epithelial	normal	NA	NA	colon	none	normal
SRP091981	SRR5009487	colon	NA	NA	HCT-116 transformed epithelial	colorectal carcinoma	NA	NA	colon	cancer	colorectal carcinoma
SRP091981	SRR5009498	colon	NA	NA	HCT-116 transformed epithelial	colorectal carcinoma	NA	NA	colon	cancer	colorectal carcinoma
SRP091981	SRR5009507	colon	NA	NA	HCT-116 transformed epithelial	colorectal carcinoma	NA	NA	colon	cancer	colorectal carcinoma
SRP091981	SRR5009517	mammary	NA	NA	184-hTert non transformed epithelial	normal	NA	NA	colon	none	normal
SRP091981	SRR5009521	colon	NA	NA	HCT-116 transformed epithelial	colorectal carcinoma	NA	NA	colon	cancer	colorectal carcinoma
SRP091981	SRR5009525	colon	NA	NA	HCT-116 transformed epithelial	colorectal carcinoma	NA	NA	colon	cancer	colorectal carcinoma
SRP091981	SRR5009526	colon	NA	NA	HCT-116 transformed epithelial	colorectal carcinoma	NA	NA	colon	cancer	colorectal carcinoma
SRP091981	SRR5009538	colon	NA	NA	HCT-116 transformed epithelial	colorectal carcinoma	NA	NA	colon	cancer	colorectal carcinoma
SRP091981	SRR5009539	colon	NA	NA	HCT-116 transformed epithelial	colorectal carcinoma	NA	NA	colon	cancer	colorectal carcinoma
SRP091981	SRR5009377	colon	NA	NA	HCT-116 transformed epithelial	colorectal carcinoma	NA	NA	colon	cancer	colorectal carcinoma
SRP091981	SRR5009383	colon	NA	NA	HCT-116 transformed epithelial	colorectal carcinoma	NA	NA	colon	cancer	colorectal carcinoma
SRP091981	SRR5009385	colon	NA	NA	HCT-116 transformed epithelial	colorectal carcinoma	NA	NA	colon	cancer	colorectal carcinoma
SRP091981	SRR5009388	colon	NA	NA	HCT-116 transformed epithelial	colorectal carcinoma	NA	NA	colon	cancer	colorectal carcinoma
SRP091981	SRR5009406	colon	NA	NA	HCT-116 transformed epithelial	colorectal carcinoma	NA	NA	colon	cancer	colorectal carcinoma
SRP091981	SRR5009408	colon	NA	NA	HCT-116 transformed epithelial	colorectal carcinoma	NA	NA	colon	cancer	colorectal carcinoma
SRP091981	SRR5009411	colon	NA	NA	HCT-116 transformed epithelial	colorectal carcinoma	NA	NA	colon	cancer	colorectal carcinoma
SRP091981	SRR5009415	colon	NA	NA	HCT-116 transformed epithelial	colorectal carcinoma	NA	NA	colon	cancer	colorectal carcinoma
SRP091981	SRR5009418	colon	NA	NA	HCT-116 transformed epithelial	colorectal carcinoma	NA	NA	colon	cancer	colorectal carcinoma
SRP091981	SRR5009426	mammary	NA	NA	184-hTert non transformed epithelial	normal	NA	NA	colon	none	normal
SRP091981	SRR5009443	colon	NA	NA	HCT-116 transformed epithelial	colorectal carcinoma	NA	NA	colon	cancer	colorectal carcinoma
SRP091981	SRR5009444	colon	NA	NA	HCT-116 transformed epithelial	colorectal carcinoma	NA	NA	colon	cancer	colorectal carcinoma
SRP091981	SRR5009446	colon	NA	NA	HCT-116 transformed epithelial	colorectal carcinoma	NA	NA	colon	cancer	colorectal carcinoma
SRP091981	SRR5009477	colon	NA	NA	HCT-116 transformed epithelial	colorectal carcinoma	NA	NA	colon	cancer	colorectal carcinoma
SRP091981	SRR5009491	colon	NA	NA	HCT-116 transformed epithelial	colorectal carcinoma	NA	NA	colon	cancer	colorectal carcinoma
SRP092004	SRR4448086	Skin	NA	NA	A375	NA	Melanoma	NA	skin	cancer	melanoma cell line
SRP092004	SRR4448087	Skin	NA	NA	A375	NA	Melanoma	NA	skin	cancer	melanoma cell line
SRP092004	SRR4448088	Skin	NA	NA	A375	NA	Melanoma	NA	skin	cancer	melanoma cell line
SRP092004	SRR4448089	Skin	NA	NA	A375	NA	Melanoma	NA	skin	cancer	melanoma cell line
SRP092004	SRR4448090	Skin	NA	NA	A375	NA	Melanoma	NA	skin	cancer	melanoma cell line
SRP092004	SRR4448091	Skin	NA	NA	A375	NA	Melanoma	NA	skin	cancer	melanoma cell line
SRP092004	SRR4448092	Skin	NA	NA	A375	NA	Melanoma	NA	skin	cancer	melanoma cell line
SRP092004	SRR4448093	Lung	NA	NA	A375	NA	Melanoma	NA	lung	cancer	melanoma cell line
SRP092004	SRR4448094	Lung	NA	NA	A549	NA	Lung Adenocarcinoma	NA	lung	cancer	lung adenocarcinoma cell line
SRP092004	SRR4448095	Lung	NA	NA	A549	NA	Lung Adenocarcinoma	NA	lung	cancer	lung adenocarcinoma cell line
SRP092004	SRR4448096	Lung	NA	NA	A549	NA	Lung Adenocarcinoma	NA	lung	cancer	lung adenocarcinoma cell line
SRP092004	SRR4448097	Lung	NA	NA	A549	NA	Lung Adenocarcinoma	NA	lung	cancer	lung adenocarcinoma cell line
SRP092004	SRR4448098	Lung	NA	NA	A549	NA	Lung Adenocarcinoma	NA	lung	cancer	lung adenocarcinoma cell line
SRP092004	SRR4448099	Lung	NA	NA	A549	NA	Lung Adenocarcinoma	NA	lung	cancer	lung adenocarcinoma cell line
SRP092004	SRR4448100	Lung	NA	NA	A549	NA	Lung Adenocarcinoma	NA	lung	cancer	lung adenocarcinoma cell line
SRP092004	SRR4448101	Lung	NA	NA	A549	NA	Lung Adenocarcinoma	NA	lung	cancer	lung adenocarcinoma cell line
SRP092004	SRR4448102	Lung	NA	NA	A549	NA	Lung Adenocarcinoma	NA	lung	cancer	lung adenocarcinoma cell line
SRP092004	SRR4448103	Lung	NA	NA	A549	NA	Lung Adenocarcinoma	NA	lung	cancer	lung adenocarcinoma cell line
SRP092004	SRR4448104	Lung	NA	NA	A549	NA	Lung Adenocarcinoma	NA	lung	cancer	lung adenocarcinoma cell line
SRP092004	SRR4448105	Lung	NA	NA	A549	NA	Lung Adenocarcinoma	NA	lung	cancer	lung adenocarcinoma cell line
SRP092004	SRR4448106	Lung	NA	NA	A549	NA	Lung Adenocarcinoma	NA	lung	cancer	lung adenocarcinoma cell line
SRP092004	SRR4448107	Lung	NA	NA	A549	NA	Lung Adenocarcinoma	NA	lung	cancer	lung adenocarcinoma cell line
SRP092004	SRR4448108	Lung	NA	NA	A549	NA	Lung Adenocarcinoma	NA	lung	cancer	lung adenocarcinoma cell line
SRP092004	SRR4448112	Lung	NA	NA	H3122	NA	Lung Adenocarcinoma	NA	lung	cancer	lung adenocarcinoma cell line
SRP092004	SRR4448116	Lung	NA	NA	H3122	NA	Lung Adenocarcinoma	NA	lung	cancer	lung adenocarcinoma cell line
SRP092004	SRR4448118	Lung	NA	NA	H3122	NA	Lung Adenocarcinoma	NA	lung	cancer	lung adenocarcinoma cell line
SRP092004	SRR4448119	Lung	NA	NA	H3122	NA	Lung Adenocarcinoma	NA	lung	cancer	lung adenocarcinoma cell line
SRP092004	SRR4448122	Lung	NA	NA	H3122	NA	Lung Adenocarcinoma	NA	lung	cancer	lung adenocarcinoma cell line
SRP092004	SRR4448143	Lung	NA	NA	PC9	NA	Lung Adenocarcinoma	NA	lung	cancer	lung adenocarcinoma cell line
SRP092004	SRR4448144	Lung	NA	NA	PC9	NA	Lung Adenocarcinoma	NA	lung	cancer	lung adenocarcinoma cell line
SRP092004	SRR4448145	Lung	NA	NA	PC9	NA	Lung Adenocarcinoma	NA	lung	cancer	lung adenocarcinoma cell line
SRP092004	SRR4448146	Lung	NA	NA	PC9	NA	Lung Adenocarcinoma	NA	lung	cancer	lung adenocarcinoma cell line
SRP092004	SRR4448147	Lung	NA	NA	PC9	NA	Lung Adenocarcinoma	NA	lung	cancer	lung adenocarcinoma cell line
SRP092004	SRR4448148	Lung	NA	NA	PC9	NA	Lung Adenocarcinoma	NA	lung	cancer	lung adenocarcinoma cell line
SRP092004	SRR4448149	Lung	NA	NA	PC9	NA	Lung Adenocarcinoma	NA	lung	cancer	lung adenocarcinoma cell line
SRP092004	SRR4448150	Lung	NA	NA	PC9	NA	Lung Adenocarcinoma	NA	lung	cancer	lung adenocarcinoma cell line
SRP092004	SRR4448151	Lung	NA	NA	PC9	NA	Lung Adenocarcinoma	NA	lung	cancer	lung adenocarcinoma cell line
SRP092004	SRR4448152	Lung	NA	NA	PC9	NA	Lung Adenocarcinoma	NA	lung	cancer	lung adenocarcinoma cell line
SRP092004	SRR4448153	Lung	NA	NA	PC9	NA	Lung Adenocarcinoma	NA	lung	cancer	lung adenocarcinoma cell line
SRP092004	SRR4448154	bladder	NA	NA	RT112	NA	Urinary bladder carcinoma	NA	bladder	cancer	bladder carcinoma cell line
SRP092004	SRR4448155	bladder	NA	NA	RT112	NA	Urinary bladder carcinoma	NA	bladder	cancer	bladder carcinoma cell line
SRP092004	SRR4448156	bladder	NA	NA	RT112	NA	Urinary bladder carcinoma	NA	bladder	cancer	bladder carcinoma cell line
SRP092004	SRR4448157	bladder	NA	NA	RT112	NA	Urinary bladder carcinoma	NA	bladder	cancer	bladder carcinoma cell line
SRP092004	SRR4448158	bladder	NA	NA	RT112	NA	Urinary bladder carcinoma	NA	bladder	cancer	bladder carcinoma cell line
SRP092004	SRR4448159	bladder	NA	NA	RT112	NA	Urinary bladder carcinoma	NA	bladder	cancer	bladder carcinoma cell line
SRP092004	SRR4448160	bladder	NA	NA	RT112	NA	Urinary bladder carcinoma	NA	bladder	cancer	bladder carcinoma cell line
SRP092004	SRR4448161	bladder	NA	NA	RT112	NA	Urinary bladder carcinoma	NA	bladder	cancer	bladder carcinoma cell line
SRP092004	SRR4448162	bladder	NA	NA	RT112	NA	Urinary bladder carcinoma	NA	bladder	cancer	bladder carcinoma cell line
SRP092004	SRR4448163	bladder	NA	NA	RT112	NA	Urinary bladder carcinoma	NA	bladder	cancer	bladder carcinoma cell line
SRP092004	SRR4448164	bladder	NA	NA	RT112	NA	Urinary bladder carcinoma	NA	bladder	cancer	bladder carcinoma cell line
SRP092004	SRR4448165	bladder	NA	NA	RT112	NA	Urinary bladder carcinoma	NA	bladder	cancer	bladder carcinoma cell line
SRP092004	SRR4448166	bladder	NA	NA	RT112	NA	Urinary bladder carcinoma	NA	bladder	cancer	bladder carcinoma cell line
SRP092004	SRR4448167	bladder	NA	NA	RT112	NA	Urinary bladder carcinoma	NA	bladder	cancer	bladder carcinoma cell line
SRP092004	SRR4448168	bladder	NA	NA	RT112	NA	Urinary bladder carcinoma	NA	bladder	cancer	bladder carcinoma cell line
SRP092004	SRR4448079	Skin	NA	NA	A375	NA	Melanoma	NA	skin	cancer	melanoma cell line
SRP092004	SRR4448080	Skin	NA	NA	A375	NA	Melanoma	NA	skin	cancer	melanoma cell line
SRP092004	SRR4448081	Skin	NA	NA	A375	NA	Melanoma	NA	skin	cancer	melanoma cell line
SRP092004	SRR4448082	Skin	NA	NA	A375	NA	Melanoma	NA	skin	cancer	melanoma cell line
SRP092004	SRR4448083	Skin	NA	NA	A375	NA	Melanoma	NA	skin	cancer	melanoma cell line
SRP092004	SRR4448084	Skin	NA	NA	A375	NA	Melanoma	NA	skin	cancer	melanoma cell line
SRP092004	SRR4448085	Skin	NA	NA	A375	NA	Melanoma	NA	skin	cancer	melanoma cell line
SRP092004	SRR4448109	Lung	NA	NA	H3122	NA	Lung Adenocarcinoma	NA	lung	cancer	lung adenocarcinoma cell line
SRP092004	SRR4448110	Lung	NA	NA	H3122	NA	Lung Adenocarcinoma	NA	lung	cancer	lung adenocarcinoma cell line
SRP092004	SRR4448111	Lung	NA	NA	H3122	NA	Lung Adenocarcinoma	NA	lung	cancer	lung adenocarcinoma cell line
SRP092004	SRR4448113	Lung	NA	NA	H3122	NA	Lung Adenocarcinoma	NA	lung	cancer	lung adenocarcinoma cell line
SRP092004	SRR4448114	Lung	NA	NA	H3122	NA	Lung Adenocarcinoma	NA	lung	cancer	lung adenocarcinoma cell line
SRP092004	SRR4448115	Lung	NA	NA	H3122	NA	Lung Adenocarcinoma	NA	lung	cancer	lung adenocarcinoma cell line
SRP092004	SRR4448117	Lung	NA	NA	H3122	NA	Lung Adenocarcinoma	NA	lung	cancer	lung adenocarcinoma cell line
SRP092004	SRR4448120	Lung	NA	NA	H3122	NA	Lung Adenocarcinoma	NA	lung	cancer	lung adenocarcinoma cell line
SRP092004	SRR4448121	Lung	NA	NA	H3122	NA	Lung Adenocarcinoma	NA	lung	cancer	lung adenocarcinoma cell line
SRP092004	SRR4448123	Lung	NA	NA	H3122	NA	Lung Adenocarcinoma	NA	lung	cancer	lung adenocarcinoma cell line
SRP092004	SRR4448124	Stomach	NA	NA	N87	NA	Gastric Carcinoma	NA	stomach	cancer	gastric carcinoma cell line
SRP092004	SRR4448125	Stomach	NA	NA	N87	NA	Gastric Carcinoma	NA	stomach	cancer	gastric carcinoma cell line
SRP092004	SRR4448126	Stomach	NA	NA	N87	NA	Gastric Carcinoma	NA	stomach	cancer	gastric carcinoma cell line
SRP092004	SRR4448127	Stomach	NA	NA	N87	NA	Gastric Carcinoma	NA	stomach	cancer	gastric carcinoma cell line
SRP092004	SRR4448128	Stomach	NA	NA	N87	NA	Gastric Carcinoma	NA	stomach	cancer	gastric carcinoma cell line
SRP092004	SRR4448129	Stomach	NA	NA	N87	NA	Gastric Carcinoma	NA	stomach	cancer	gastric carcinoma cell line
SRP092004	SRR4448130	Stomach	NA	NA	N87	NA	Gastric Carcinoma	NA	stomach	cancer	gastric carcinoma cell line
SRP092004	SRR4448131	Stomach	NA	NA	N87	NA	Gastric Carcinoma	NA	stomach	cancer	gastric carcinoma cell line
SRP092004	SRR4448132	Stomach	NA	NA	N87	NA	Gastric Carcinoma	NA	stomach	cancer	gastric carcinoma cell line
SRP092004	SRR4448133	Stomach	NA	NA	N87	NA	Gastric Carcinoma	NA	stomach	cancer	gastric carcinoma cell line
SRP092004	SRR4448134	Stomach	NA	NA	N87	NA	Gastric Carcinoma	NA	stomach	cancer	gastric carcinoma cell line
SRP092004	SRR4448135	Stomach	NA	NA	N87	NA	Gastric Carcinoma	NA	stomach	cancer	gastric carcinoma cell line
SRP092004	SRR4448136	Stomach	NA	NA	N87	NA	Gastric Carcinoma	NA	stomach	cancer	gastric carcinoma cell line
SRP092004	SRR4448137	Stomach	NA	NA	N87	NA	Gastric Carcinoma	NA	stomach	cancer	gastric carcinoma cell line
SRP092004	SRR4448138	Stomach	NA	NA	N87	NA	Gastric Carcinoma	NA	stomach	cancer	gastric carcinoma cell line
SRP092004	SRR4448139	Lung	NA	NA	PC9	NA	Lung Adenocarcinoma	NA	lung	cancer	lung adenocarcinoma cell line
SRP092004	SRR4448140	Lung	NA	NA	PC9	NA	Lung Adenocarcinoma	NA	lung	cancer	lung adenocarcinoma cell line
SRP092004	SRR4448141	Lung	NA	NA	PC9	NA	Lung Adenocarcinoma	NA	lung	cancer	lung adenocarcinoma cell line
SRP092004	SRR4448142	Lung	NA	NA	PC9	NA	Lung Adenocarcinoma	NA	lung	cancer	lung adenocarcinoma cell line
SRP092075	SRR4450428	NA	NA	NA	iMGL	NA	iPS microglia	NA	microglia	none	iPSC dervied
SRP092075	SRR4450429	NA	NA	NA	iMGL	NA	iPS microglia	NA	microglia	none	iPSC dervied
SRP092075	SRR4450430	NA	NA	NA	iMGL	NA	iPS microglia	NA	microglia	none	iPSC dervied
SRP092075	SRR4450431	NA	NA	NA	iMGL	NA	iPS microglia	NA	microglia	none	iPSC dervied
SRP092075	SRR4450432	NA	NA	NA	iMGL	NA	iPS microglia	NA	microglia	none	iPSC dervied
SRP092075	SRR4450433	NA	NA	NA	iMGL	NA	iPS microglia	NA	microglia	none	iPSC dervied
SRP092075	SRR4450434	NA	NA	NA	iHPC	NA	iHPC	NA	hematopoietic stem cells	none	iPSC dervied
SRP092075	SRR4450435	NA	NA	NA	iHPC	NA	iHPC	NA	hematopoietic stem cells	none	iPSC dervied
SRP092075	SRR4450436	NA	NA	NA	iHPC	NA	iHPC	NA	hematopoietic stem cells	none	iPSC dervied
SRP092075	SRR4450437	NA	NA	NA	iPS	NA	iPS	NA	iPSCs	none	normal
SRP092075	SRR4450438	NA	NA	NA	iPS	NA	iPS	NA	iPSCs	none	normal
SRP092075	SRR4450439	NA	NA	NA	iPS	NA	iPS	NA	iPSCs	none	normal
SRP092075	SRR4450440	NA	NA	NA	iPS	NA	iPS	NA	iPSCs	none	normal
SRP092075	SRR4450441	NA	NA	NA	CD14+/CD16-	NA	Monocytes	NA	monocytes	none	normal
SRP092075	SRR4450442	NA	NA	NA	CD14+/CD16-	NA	Monocytes	NA	monocytes	none	normal
SRP092075	SRR4450443	NA	NA	NA	CD14+/CD16-	NA	Monocytes	NA	monocytes	none	normal
SRP092075	SRR4450444	NA	NA	NA	CD14+/CD16-	NA	Monocytes	NA	monocytes	none	normal
SRP092075	SRR4450445	NA	NA	NA	CD14+/CD16-	NA	Monocytes	NA	monocytes	none	normal
SRP092075	SRR4450446	NA	NA	NA	CD14-/CD16+	NA	Monocytes	NA	monocytes	none	normal
SRP092075	SRR4450447	NA	NA	NA	CD14-/CD16+	NA	Monocytes	NA	monocytes	none	normal
SRP092075	SRR4450448	NA	NA	NA	CD14-/CD16+	NA	Monocytes	NA	monocytes	none	normal
SRP092075	SRR4450449	NA	NA	NA	CD14-/CD16+	NA	Monocytes	NA	monocytes	none	normal
SRP092075	SRR4450450	NA	NA	NA	Fetal microglia	NA	Fetal microglia	NA	microglia	none	fetal
SRP092075	SRR4450451	NA	NA	NA	Fetal microglia	NA	Fetal microglia	NA	microglia	none	fetal
SRP092075	SRR4450452	NA	NA	NA	Fetal microglia	NA	Fetal microglia	NA	microglia	none	fetal
SRP092075	SRR4450453	NA	NA	NA	Adult microglia	NA	Adult microglia	NA	microglia	none	adult
SRP092075	SRR4450454	NA	NA	NA	Adult microglia	NA	Adult microglia	NA	microglia	none	adult
SRP092075	SRR4450455	NA	NA	NA	Adult microglia	NA	Adult microglia	NA	microglia	none	adult
SRP092075	SRR4450456	NA	NA	NA	Myeloid dendritic cells	NA	Dendritic cells	NA	dendritic cells	none	normal
SRP092075	SRR4450457	NA	NA	NA	Myeloid dendritic cells	NA	Dendritic cells	NA	dendritic cells	none	normal
SRP092075	SRR4450458	NA	NA	NA	Myeloid dendritic cells	NA	Dendritic cells	NA	dendritic cells	none	normal
SRP092075	SRR4450459	NA	NA	NA	iMGL	NA	iPS microglia	NA	microglia	none	iPSC dervied
SRP092075	SRR4450460	NA	NA	NA	iMGL	NA	iPS microglia	NA	microglia	none	iPSC dervied
SRP092075	SRR4450461	NA	NA	NA	iMGL	NA	iPS microglia	NA	microglia	none	iPSC dervied
SRP092075	SRR4450462	NA	NA	NA	iMGL	NA	iPS microglia	NA	microglia	none	iPSC dervied
SRP092075	SRR4450463	NA	NA	NA	iMGL	NA	iPS microglia	NA	microglia	none	iPSC dervied
SRP092075	SRR4450464	NA	NA	NA	iMGL	NA	iPS microglia	NA	microglia	none	iPSC dervied
SRP092075	SRR5145248	NA	NA	NA	iMGL	NA	human iPS microglia	NA	microglia	none	iPSC dervied
SRP092075	SRR5145249	NA	NA	NA	iMGL	NA	human iPS microglia	NA	microglia	none	iPSC dervied
SRP092075	SRR5145250	NA	NA	NA	iMGL	NA	human iPS microglia	NA	microglia	none	iPSC dervied
SRP092402	SRR4785005	blood	NA	NA	NA	TB Subjects Definite Cure	Blood	NA	blood	none	definitely curable tuberculosis
SRP092402	SRR4785007	blood	NA	NA	NA	TB Subjects Definite Cure	Blood	NA	blood	none	definitely curable tuberculosis
SRP092402	SRR4785008	blood	NA	NA	NA	TB Subjects Definite Cure	Blood	NA	blood	none	definitely curable tuberculosis
SRP092402	SRR4785009	blood	NA	NA	NA	TB Subjects Definite Cure	Blood	NA	blood	none	definitely curable tuberculosis
SRP092402	SRR4785010	blood	NA	NA	NA	TB Subjects Definite Cure	Blood	NA	blood	none	definitely curable tuberculosis
SRP092402	SRR4785011	blood	NA	NA	NA	TB Subjects Unevaluable	Blood	NA	blood	none	tuberculosis
SRP092402	SRR4785012	blood	NA	NA	NA	TB Subjects Unevaluable	Blood	NA	blood	none	tuberculosis
SRP092402	SRR4785013	blood	NA	NA	NA	TB Subjects Unevaluable	Blood	NA	blood	none	tuberculosis
SRP092402	SRR4785014	blood	NA	NA	NA	TB Subjects Unevaluable	Blood	NA	blood	none	tuberculosis
SRP092402	SRR4785015	blood	NA	NA	NA	TB Subjects Unevaluable	Blood	NA	blood	none	tuberculosis
SRP092402	SRR4785016	blood	NA	NA	NA	TB Subjects Unevaluable	Blood	NA	blood	none	tuberculosis
SRP092402	SRR4785017	blood	NA	NA	NA	TB Subjects Unevaluable	Blood	NA	blood	none	tuberculosis
SRP092402	SRR4785018	blood	NA	NA	NA	TB Subjects Unevaluable	Blood	NA	blood	none	tuberculosis
SRP092402	SRR4785019	blood	NA	NA	NA	TB Subjects Definite Cure	Blood	NA	blood	none	definitely curable tuberculosis
SRP092402	SRR4785020	blood	NA	NA	NA	TB Subjects Definite Cure	Blood	NA	blood	none	definitely curable tuberculosis
SRP092402	SRR4785021	blood	NA	NA	NA	TB Subjects Definite Cure	Blood	NA	blood	none	definitely curable tuberculosis
SRP092402	SRR4785022	blood	NA	NA	NA	TB Subjects Definite Cure	Blood	NA	blood	none	definitely curable tuberculosis
SRP092402	SRR4785023	blood	NA	NA	NA	TB Subjects Definite Cure	Blood	NA	blood	none	definitely curable tuberculosis
SRP092402	SRR4785024	blood	NA	NA	NA	TB Subjects Definite Cure	Blood	NA	blood	none	definitely curable tuberculosis
SRP092402	SRR4785025	blood	NA	NA	NA	TB Subjects Definite Cure	Blood	NA	blood	none	definitely curable tuberculosis
SRP092402	SRR4785026	blood	NA	NA	NA	TB Subjects Definite Cure	Blood	NA	blood	none	definitely curable tuberculosis
SRP092402	SRR4785027	blood	NA	NA	NA	TB Subjects Definite Cure	Blood	NA	blood	none	definitely curable tuberculosis
SRP092402	SRR4785028	blood	NA	NA	NA	TB Subjects Definite Cure	Blood	NA	blood	none	definitely curable tuberculosis
SRP092402	SRR4785029	blood	NA	NA	NA	TB Subjects Definite Cure	Blood	NA	blood	none	definitely curable tuberculosis
SRP092402	SRR4785030	blood	NA	NA	NA	TB Subjects Definite Cure	Blood	NA	blood	none	definitely curable tuberculosis
SRP092402	SRR4785031	blood	NA	NA	NA	TB Subjects Definite Cure	Blood	NA	blood	none	definitely curable tuberculosis
SRP092402	SRR4785032	blood	NA	NA	NA	TB Subjects Definite Cure	Blood	NA	blood	none	definitely curable tuberculosis
SRP092402	SRR4785033	blood	NA	NA	NA	TB Subjects Definite Cure	Blood	NA	blood	none	definitely curable tuberculosis
SRP092402	SRR4785034	blood	NA	NA	NA	TB Subjects Definite Cure	Blood	NA	blood	none	definitely curable tuberculosis
SRP092402	SRR4785035	blood	NA	NA	NA	TB Subjects Definite Cure	Blood	NA	blood	none	definitely curable tuberculosis
SRP092402	SRR4785036	blood	NA	NA	NA	TB Subjects Definite Cure	Blood	NA	blood	none	definitely curable tuberculosis
SRP092402	SRR4785037	blood	NA	NA	NA	TB Subjects Definite Cure	Blood	NA	blood	none	definitely curable tuberculosis
SRP092402	SRR4785038	blood	NA	NA	NA	TB Subjects Definite Cure	Blood	NA	blood	none	definitely curable tuberculosis
SRP092402	SRR4785039	blood	NA	NA	NA	TB Subjects Definite Cure	Blood	NA	blood	none	definitely curable tuberculosis
SRP092402	SRR4785040	blood	NA	NA	NA	TB Subjects Definite Cure	Blood	NA	blood	none	definitely curable tuberculosis
SRP092402	SRR4785041	blood	NA	NA	NA	TB Subjects Definite Cure	Blood	NA	blood	none	definitely curable tuberculosis
SRP092402	SRR4785042	blood	NA	NA	NA	TB Subjects Definite Cure	Blood	NA	blood	none	definitely curable tuberculosis
SRP092402	SRR4785043	blood	NA	NA	NA	TB Subjects Definite Cure	Blood	NA	blood	none	definitely curable tuberculosis
SRP092402	SRR4785044	blood	NA	NA	NA	TB Subjects Definite Cure	Blood	NA	blood	none	definitely curable tuberculosis
SRP092402	SRR4785045	blood	NA	NA	NA	TB Subjects Definite Cure	Blood	NA	blood	none	definitely curable tuberculosis
SRP092402	SRR4785046	blood	NA	NA	NA	TB Subjects Definite Cure	Blood	NA	blood	none	definitely curable tuberculosis
SRP092402	SRR4785047	blood	NA	NA	NA	TB Subjects Definite Cure	Blood	NA	blood	none	definitely curable tuberculosis
SRP092402	SRR4785048	blood	NA	NA	NA	TB Subjects Definite Cure	Blood	NA	blood	none	definitely curable tuberculosis
SRP092402	SRR4785049	blood	NA	NA	NA	TB Subjects Definite Cure	Blood	NA	blood	none	definitely curable tuberculosis
SRP092402	SRR4785050	blood	NA	NA	NA	TB Subjects Definite Cure	Blood	NA	blood	none	definitely curable tuberculosis
SRP092402	SRR4785051	blood	NA	NA	NA	TB Subjects Definite Cure	Blood	NA	blood	none	definitely curable tuberculosis
SRP092402	SRR4785052	blood	NA	NA	NA	TB Subjects Definite Cure	Blood	NA	blood	none	definitely curable tuberculosis
SRP092402	SRR4785059	blood	NA	NA	NA	TB Subjects Probable Cure	Blood	NA	blood	none	probably curable tuberculosis
SRP092402	SRR4785060	blood	NA	NA	NA	TB Subjects Probable Cure	Blood	NA	blood	none	probably curable tuberculosis
SRP092402	SRR4785061	blood	NA	NA	NA	TB Subjects Definite Cure	Blood	NA	blood	none	definitely curable tuberculosis
SRP092402	SRR4785062	blood	NA	NA	NA	TB Subjects Definite Cure	Blood	NA	blood	none	definitely curable tuberculosis
SRP092402	SRR4785063	blood	NA	NA	NA	TB Subjects Definite Cure	Blood	NA	blood	none	definitely curable tuberculosis
SRP092402	SRR4785064	blood	NA	NA	NA	TB Subjects Definite Cure	Blood	NA	blood	none	definitely curable tuberculosis
SRP092402	SRR4785065	blood	NA	NA	NA	TB Subjects Definite Cure	Blood	NA	blood	none	definitely curable tuberculosis
SRP092402	SRR4785066	blood	NA	NA	NA	TB Subjects Definite Cure	Blood	NA	blood	none	definitely curable tuberculosis
SRP092402	SRR4785067	blood	NA	NA	NA	TB Subjects Definite Cure	Blood	NA	blood	none	definitely curable tuberculosis
SRP092402	SRR4785084	blood	NA	NA	NA	TB Subjects Definite Cure	Blood	NA	blood	none	definitely curable tuberculosis
SRP092402	SRR4785086	blood	NA	NA	NA	TB Subjects Definite Cure	Blood	NA	blood	none	definitely curable tuberculosis
SRP092402	SRR4785087	blood	NA	NA	NA	TB Subjects Definite Cure	Blood	NA	blood	none	definitely curable tuberculosis
SRP092402	SRR4785088	blood	NA	NA	NA	TB Subjects Definite Cure	Blood	NA	blood	none	definitely curable tuberculosis
SRP092402	SRR4785096	blood	NA	NA	NA	TB Subjects Definite Cure	Blood	NA	blood	none	definitely curable tuberculosis
SRP092402	SRR4785102	blood	NA	NA	NA	TB Subjects Probable Cure	Blood	NA	blood	none	probably curable tuberculosis
SRP092402	SRR4785103	blood	NA	NA	NA	TB Subjects Probable Cure	Blood	NA	blood	none	probably curable tuberculosis
SRP092402	SRR4785104	blood	NA	NA	NA	TB Subjects Probable Cure	Blood	NA	blood	none	probably curable tuberculosis
SRP092402	SRR4785105	blood	NA	NA	NA	TB Subjects Probable Cure	Blood	NA	blood	none	probably curable tuberculosis
SRP092402	SRR4785106	blood	NA	NA	NA	TB Subjects Probable Cure	Blood	NA	blood	none	probably curable tuberculosis
SRP092402	SRR4785107	blood	NA	NA	NA	TB Subjects Probable Cure	Blood	NA	blood	none	probably curable tuberculosis
SRP092402	SRR4785108	blood	NA	NA	NA	TB Subjects Probable Cure	Blood	NA	blood	none	probably curable tuberculosis
SRP092402	SRR4785125	blood	NA	NA	NA	TB Subjects Definite Cure	Blood	NA	blood	none	definitely curable tuberculosis
SRP092402	SRR4785126	blood	NA	NA	NA	TB Subjects Definite Cure	Blood	NA	blood	none	definitely curable tuberculosis
SRP092402	SRR4785127	blood	NA	NA	NA	TB Subjects Definite Cure	Blood	NA	blood	none	definitely curable tuberculosis
SRP092402	SRR4785128	blood	NA	NA	NA	TB Subjects Definite Cure	Blood	NA	blood	none	definitely curable tuberculosis
SRP092402	SRR4785130	blood	NA	NA	NA	TB Subjects Definite Cure	Blood	NA	blood	none	definitely curable tuberculosis
SRP092402	SRR4785136	blood	NA	NA	NA	TB Subjects Definite Cure	Blood	NA	blood	none	definitely curable tuberculosis
SRP092402	SRR4785137	blood	NA	NA	NA	TB Subjects Definite Cure	Blood	NA	blood	none	definitely curable tuberculosis
SRP092402	SRR4785138	blood	NA	NA	NA	TB Subjects Definite Cure	Blood	NA	blood	none	definitely curable tuberculosis
SRP092402	SRR4784228	blood	NA	NA	NA	TB Subjects Definite Cure	Blood	NA	blood	none	definitely curable tuberculosis
SRP092402	SRR4784229	blood	NA	NA	NA	TB Subjects Definite Cure	Blood	NA	blood	none	definitely curable tuberculosis
SRP092402	SRR4784230	blood	NA	NA	NA	TB Subjects Definite Cure	Blood	NA	blood	none	definitely curable tuberculosis
SRP092402	SRR4784231	blood	NA	NA	NA	TB Subjects Definite Cure	Blood	NA	blood	none	definitely curable tuberculosis
SRP092402	SRR4784232	blood	NA	NA	NA	TB Subjects Definite Cure	Blood	NA	blood	none	definitely curable tuberculosis
SRP092402	SRR4784233	blood	NA	NA	NA	TB Subjects Definite Cure	Blood	NA	blood	none	definitely curable tuberculosis
SRP092402	SRR4784234	blood	NA	NA	NA	TB Subjects Definite Cure	Blood	NA	blood	none	definitely curable tuberculosis
SRP092402	SRR4784235	blood	NA	NA	NA	TB Subjects Definite Cure	Blood	NA	blood	none	definitely curable tuberculosis
SRP092402	SRR4784236	blood	NA	NA	NA	TB Subjects Definite Cure	Blood	NA	blood	none	definitely curable tuberculosis
SRP092402	SRR4784237	blood	NA	NA	NA	TB Subjects Definite Cure	Blood	NA	blood	none	definitely curable tuberculosis
SRP092402	SRR4784238	blood	NA	NA	NA	TB Subjects Definite Cure	Blood	NA	blood	none	definitely curable tuberculosis
SRP092402	SRR4784239	blood	NA	NA	NA	TB Subjects Definite Cure	Blood	NA	blood	none	definitely curable tuberculosis
SRP092402	SRR4784240	blood	NA	NA	NA	TB Subjects Definite Cure	Blood	NA	blood	none	definitely curable tuberculosis
SRP092402	SRR4784241	blood	NA	NA	NA	TB Subjects Definite Cure	Blood	NA	blood	none	definitely curable tuberculosis
SRP092402	SRR4784242	blood	NA	NA	NA	TB Subjects Definite Cure	Blood	NA	blood	none	definitely curable tuberculosis
SRP092402	SRR4784243	blood	NA	NA	NA	TB Subjects Definite Cure	Blood	NA	blood	none	definitely curable tuberculosis
SRP092402	SRR4784244	blood	NA	NA	NA	TB Subjects Definite Cure	Blood	NA	blood	none	definitely curable tuberculosis
SRP092402	SRR4784245	blood	NA	NA	NA	TB Subjects Definite Cure	Blood	NA	blood	none	definitely curable tuberculosis
SRP092402	SRR4784246	blood	NA	NA	NA	TB Subjects Definite Cure	Blood	NA	blood	none	definitely curable tuberculosis
SRP092402	SRR4784247	blood	NA	NA	NA	TB Subjects Definite Cure	Blood	NA	blood	none	definitely curable tuberculosis
SRP092402	SRR4784248	blood	NA	NA	NA	TB Subjects Definite Cure	Blood	NA	blood	none	definitely curable tuberculosis
SRP092402	SRR4784249	blood	NA	NA	NA	TB Subjects Definite Cure	Blood	NA	blood	none	definitely curable tuberculosis
SRP092402	SRR4784250	blood	NA	NA	NA	TB Subjects Definite Cure	Blood	NA	blood	none	definitely curable tuberculosis
SRP092402	SRR4784251	blood	NA	NA	NA	TB Subjects Definite Cure	Blood	NA	blood	none	definitely curable tuberculosis
SRP092402	SRR4784252	blood	NA	NA	NA	TB Subjects Definite Cure	Blood	NA	blood	none	definitely curable tuberculosis
SRP092402	SRR4784253	blood	NA	NA	NA	TB Subjects Definite Cure	Blood	NA	blood	none	definitely curable tuberculosis
SRP092402	SRR4784254	blood	NA	NA	NA	TB Subjects Definite Cure	Blood	NA	blood	none	definitely curable tuberculosis
SRP092402	SRR4784255	blood	NA	NA	NA	TB Subjects Definite Cure	Blood	NA	blood	none	definitely curable tuberculosis
SRP092402	SRR4784256	blood	NA	NA	NA	TB Subjects Definite Cure	Blood	NA	blood	none	definitely curable tuberculosis
SRP092402	SRR4784257	blood	NA	NA	NA	TB Subjects Definite Cure	Blood	NA	blood	none	definitely curable tuberculosis
SRP092402	SRR4784258	blood	NA	NA	NA	TB Subjects Definite Cure	Blood	NA	blood	none	definitely curable tuberculosis
SRP092402	SRR4784259	blood	NA	NA	NA	TB Subjects Definite Cure	Blood	NA	blood	none	definitely curable tuberculosis
SRP092402	SRR4784260	blood	NA	NA	NA	TB Subjects Definite Cure	Blood	NA	blood	none	definitely curable tuberculosis
SRP092402	SRR4784261	blood	NA	NA	NA	TB Subjects Definite Cure	Blood	NA	blood	none	definitely curable tuberculosis
SRP092402	SRR4784262	blood	NA	NA	NA	TB Subjects Definite Cure	Blood	NA	blood	none	definitely curable tuberculosis
SRP092402	SRR4784263	blood	NA	NA	NA	TB Subjects Definite Cure	Blood	NA	blood	none	definitely curable tuberculosis
SRP092402	SRR4784264	blood	NA	NA	NA	TB Subjects Definite Cure	Blood	NA	blood	none	definitely curable tuberculosis
SRP092402	SRR4784265	blood	NA	NA	NA	TB Subjects Definite Cure	Blood	NA	blood	none	definitely curable tuberculosis
SRP092402	SRR4784266	blood	NA	NA	NA	TB Subjects Definite Cure	Blood	NA	blood	none	definitely curable tuberculosis
SRP092402	SRR4784267	blood	NA	NA	NA	TB Subjects Definite Cure	Blood	NA	blood	none	definitely curable tuberculosis
SRP092402	SRR4784268	blood	NA	NA	NA	TB Subjects Definite Cure	Blood	NA	blood	none	definitely curable tuberculosis
SRP092402	SRR4784269	blood	NA	NA	NA	TB Subjects Definite Cure	Blood	NA	blood	none	definitely curable tuberculosis
SRP092402	SRR4784270	blood	NA	NA	NA	TB Subjects Definite Cure	Blood	NA	blood	none	definitely curable tuberculosis
SRP092402	SRR4784271	blood	NA	NA	NA	TB Subjects Definite Cure	Blood	NA	blood	none	definitely curable tuberculosis
SRP092402	SRR4784272	blood	NA	NA	NA	TB Subjects Definite Cure	Blood	NA	blood	none	definitely curable tuberculosis
SRP092402	SRR4784273	blood	NA	NA	NA	TB Subjects Definite Cure	Blood	NA	blood	none	definitely curable tuberculosis
SRP092402	SRR4784274	blood	NA	NA	NA	TB Subjects Definite Cure	Blood	NA	blood	none	definitely curable tuberculosis
SRP092402	SRR4784275	blood	NA	NA	NA	TB Subjects Possible Cure	Blood	NA	blood	none	possibly curable tuberculosis
SRP092402	SRR4784276	blood	NA	NA	NA	TB Subjects Possible Cure	Blood	NA	blood	none	possibly curable tuberculosis
SRP092402	SRR4784277	blood	NA	NA	NA	TB Subjects Possible Cure	Blood	NA	blood	none	possibly curable tuberculosis
SRP092402	SRR4784278	blood	NA	NA	NA	TB Subjects Possible Cure	Blood	NA	blood	none	possibly curable tuberculosis
SRP092402	SRR4784279	blood	NA	NA	NA	TB Subjects Possible Cure	Blood	NA	blood	none	possibly curable tuberculosis
SRP092402	SRR4784280	blood	NA	NA	NA	TB Subjects Possible Cure	Blood	NA	blood	none	possibly curable tuberculosis
SRP092402	SRR4784284	blood	NA	NA	NA	TB Subjects Definite Cure	Blood	NA	blood	none	definitely curable tuberculosis
SRP092402	SRR4784285	blood	NA	NA	NA	TB Subjects Definite Cure	Blood	NA	blood	none	definitely curable tuberculosis
SRP092402	SRR4784286	blood	NA	NA	NA	TB Subjects Definite Cure	Blood	NA	blood	none	definitely curable tuberculosis
SRP092402	SRR4784287	blood	NA	NA	NA	TB Subjects Definite Cure	Blood	NA	blood	none	definitely curable tuberculosis
SRP092402	SRR4784288	blood	NA	NA	NA	TB Subjects Definite Cure	Blood	NA	blood	none	definitely curable tuberculosis
SRP092402	SRR4784289	blood	NA	NA	NA	Healthy Controls NA	Blood	NA	blood	none	normal
SRP092402	SRR4784290	blood	NA	NA	NA	Healthy Controls NA	Blood	NA	blood	none	normal
SRP092402	SRR4784291	blood	NA	NA	NA	TB Subjects Definite Cure	Blood	NA	blood	none	definitely curable tuberculosis
SRP092402	SRR4784292	blood	NA	NA	NA	TB Subjects Definite Cure	Blood	NA	blood	none	definitely curable tuberculosis
SRP092402	SRR4784293	blood	NA	NA	NA	TB Subjects Definite Cure	Blood	NA	blood	none	definitely curable tuberculosis
SRP092402	SRR4784294	blood	NA	NA	NA	TB Subjects Definite Cure	Blood	NA	blood	none	definitely curable tuberculosis
SRP092402	SRR4784295	blood	NA	NA	NA	TB Subjects Definite Cure	Blood	NA	blood	none	definitely curable tuberculosis
SRP092402	SRR4784298	blood	NA	NA	NA	TB Subjects Definite Cure	Blood	NA	blood	none	definitely curable tuberculosis
SRP092402	SRR4784299	blood	NA	NA	NA	TB Subjects Definite Cure	Blood	NA	blood	none	definitely curable tuberculosis
SRP092402	SRR4784301	blood	NA	NA	NA	TB Subjects Definite Cure	Blood	NA	blood	none	definitely curable tuberculosis
SRP092402	SRR4784302	blood	NA	NA	NA	TB Subjects Definite Cure	Blood	NA	blood	none	definitely curable tuberculosis
SRP092402	SRR4784303	blood	NA	NA	NA	TB Subjects Definite Cure	Blood	NA	blood	none	definitely curable tuberculosis
SRP092402	SRR4784306	blood	NA	NA	NA	TB Subjects Definite Cure	Blood	NA	blood	none	definitely curable tuberculosis
SRP092402	SRR4784307	blood	NA	NA	NA	TB Subjects Definite Cure	Blood	NA	blood	none	definitely curable tuberculosis
SRP092402	SRR4784308	blood	NA	NA	NA	TB Subjects Definite Cure	Blood	NA	blood	none	definitely curable tuberculosis
SRP092402	SRR4784309	blood	NA	NA	NA	TB Subjects Definite Cure	Blood	NA	blood	none	definitely curable tuberculosis
SRP092402	SRR4784310	blood	NA	NA	NA	TB Subjects Definite Cure	Blood	NA	blood	none	definitely curable tuberculosis
SRP092402	SRR4784311	blood	NA	NA	NA	TB Subjects Definite Cure	Blood	NA	blood	none	definitely curable tuberculosis
SRP092402	SRR4784312	blood	NA	NA	NA	TB Subjects Definite Cure	Blood	NA	blood	none	definitely curable tuberculosis
SRP092402	SRR4784313	blood	NA	NA	NA	TB Subjects Definite Cure	Blood	NA	blood	none	definitely curable tuberculosis
SRP092402	SRR4784314	blood	NA	NA	NA	TB Subjects Definite Cure	Blood	NA	blood	none	definitely curable tuberculosis
SRP092402	SRR4784315	blood	NA	NA	NA	TB Subjects Definite Cure	Blood	NA	blood	none	definitely curable tuberculosis
SRP092402	SRR4784316	blood	NA	NA	NA	TB Subjects Definite Cure	Blood	NA	blood	none	definitely curable tuberculosis
SRP092402	SRR4784317	blood	NA	NA	NA	TB Subjects Definite Cure	Blood	NA	blood	none	definitely curable tuberculosis
SRP092402	SRR4784318	blood	NA	NA	NA	TB Subjects Definite Cure	Blood	NA	blood	none	definitely curable tuberculosis
SRP092402	SRR4784319	blood	NA	NA	NA	TB Subjects Definite Cure	Blood	NA	blood	none	definitely curable tuberculosis
SRP092402	SRR4784320	blood	NA	NA	NA	TB Subjects Definite Cure	Blood	NA	blood	none	definitely curable tuberculosis
SRP092402	SRR4784321	blood	NA	NA	NA	TB Subjects Probable Cure	Blood	NA	blood	none	probably curable tuberculosis
SRP092402	SRR4784322	blood	NA	NA	NA	TB Subjects Probable Cure	Blood	NA	blood	none	probably curable tuberculosis
SRP092402	SRR4784323	blood	NA	NA	NA	TB Subjects Probable Cure	Blood	NA	blood	none	probably curable tuberculosis
SRP092402	SRR4784324	blood	NA	NA	NA	TB Subjects Probable Cure	Blood	NA	blood	none	probably curable tuberculosis
SRP092402	SRR4784325	blood	NA	NA	NA	TB Subjects Probable Cure	Blood	NA	blood	none	probably curable tuberculosis
SRP092402	SRR4784326	blood	NA	NA	NA	TB Subjects Probable Cure	Blood	NA	blood	none	probably curable tuberculosis
SRP092402	SRR4784327	blood	NA	NA	NA	TB Subjects Definite Cure	Blood	NA	blood	none	definitely curable tuberculosis
SRP092402	SRR4784328	blood	NA	NA	NA	TB Subjects Definite Cure	Blood	NA	blood	none	definitely curable tuberculosis
SRP092402	SRR4784329	blood	NA	NA	NA	TB Subjects Definite Cure	Blood	NA	blood	none	definitely curable tuberculosis
SRP092402	SRR4784330	blood	NA	NA	NA	TB Subjects Definite Cure	Blood	NA	blood	none	definitely curable tuberculosis
SRP092402	SRR4784331	blood	NA	NA	NA	TB Subjects Definite Cure	Blood	NA	blood	none	definitely curable tuberculosis
SRP092402	SRR4784332	blood	NA	NA	NA	TB Subjects Definite Cure	Blood	NA	blood	none	definitely curable tuberculosis
SRP092402	SRR4784333	blood	NA	NA	NA	TB Subjects Definite Cure	Blood	NA	blood	none	definitely curable tuberculosis
SRP092402	SRR4784334	blood	NA	NA	NA	TB Subjects Definite Cure	Blood	NA	blood	none	definitely curable tuberculosis
SRP092402	SRR4784335	blood	NA	NA	NA	TB Subjects Possible Cure	Blood	NA	blood	none	possibly curable tuberculosis
SRP092402	SRR4784336	blood	NA	NA	NA	TB Subjects Possible Cure	Blood	NA	blood	none	possibly curable tuberculosis
SRP092402	SRR4784337	blood	NA	NA	NA	TB Subjects Possible Cure	Blood	NA	blood	none	possibly curable tuberculosis
SRP092402	SRR4784338	blood	NA	NA	NA	TB Subjects Possible Cure	Blood	NA	blood	none	possibly curable tuberculosis
SRP092402	SRR4784339	blood	NA	NA	NA	TB Subjects Possible Cure	Blood	NA	blood	none	possibly curable tuberculosis
SRP092402	SRR4784340	blood	NA	NA	NA	TB Subjects Possible Cure	Blood	NA	blood	none	possibly curable tuberculosis
SRP092402	SRR4784341	blood	NA	NA	NA	TB Subjects Possible Cure	Blood	NA	blood	none	possibly curable tuberculosis
SRP092402	SRR4784342	blood	NA	NA	NA	TB Subjects Possible Cure	Blood	NA	blood	none	possibly curable tuberculosis
SRP092402	SRR4784343	blood	NA	NA	NA	TB Subjects Definite Cure	Blood	NA	blood	none	definitely curable tuberculosis
SRP092402	SRR4784344	blood	NA	NA	NA	TB Subjects Definite Cure	Blood	NA	blood	none	definitely curable tuberculosis
SRP092402	SRR4784345	blood	NA	NA	NA	TB Subjects Definite Cure	Blood	NA	blood	none	definitely curable tuberculosis
SRP092402	SRR4784346	blood	NA	NA	NA	TB Subjects Definite Cure	Blood	NA	blood	none	definitely curable tuberculosis
SRP092402	SRR4784347	blood	NA	NA	NA	TB Subjects Definite Cure	Blood	NA	blood	none	definitely curable tuberculosis
SRP092402	SRR4784348	blood	NA	NA	NA	TB Subjects Definite Cure	Blood	NA	blood	none	definitely curable tuberculosis
SRP092402	SRR4784349	blood	NA	NA	NA	TB Subjects Definite Cure	Blood	NA	blood	none	definitely curable tuberculosis
SRP092402	SRR4784350	blood	NA	NA	NA	TB Subjects Definite Cure	Blood	NA	blood	none	definitely curable tuberculosis
SRP092402	SRR4784351	blood	NA	NA	NA	TB Subjects Definite Cure	Blood	NA	blood	none	definitely curable tuberculosis
SRP092402	SRR4784352	blood	NA	NA	NA	TB Subjects Definite Cure	Blood	NA	blood	none	definitely curable tuberculosis
SRP092402	SRR4784353	blood	NA	NA	NA	TB Subjects Definite Cure	Blood	NA	blood	none	definitely curable tuberculosis
SRP092402	SRR4784354	blood	NA	NA	NA	TB Subjects Definite Cure	Blood	NA	blood	none	definitely curable tuberculosis
SRP092402	SRR4784355	blood	NA	NA	NA	TB Subjects Definite Cure	Blood	NA	blood	none	definitely curable tuberculosis
SRP092402	SRR4784356	blood	NA	NA	NA	TB Subjects Definite Cure	Blood	NA	blood	none	definitely curable tuberculosis
SRP092402	SRR4784357	blood	NA	NA	NA	TB Subjects Definite Cure	Blood	NA	blood	none	definitely curable tuberculosis
SRP092402	SRR4784358	blood	NA	NA	NA	TB Subjects Definite Cure	Blood	NA	blood	none	definitely curable tuberculosis
SRP092402	SRR4784359	blood	NA	NA	NA	TB Subjects Definite Cure	Blood	NA	blood	none	definitely curable tuberculosis
SRP092402	SRR4784360	blood	NA	NA	NA	TB Subjects Definite Cure	Blood	NA	blood	none	definitely curable tuberculosis
SRP092402	SRR4784361	blood	NA	NA	NA	TB Subjects Definite Cure	Blood	NA	blood	none	definitely curable tuberculosis
SRP092402	SRR4784363	blood	NA	NA	NA	TB Subjects Definite Cure	Blood	NA	blood	none	definitely curable tuberculosis
SRP092402	SRR4784371	blood	NA	NA	NA	TB Subjects Definite Cure	Blood	NA	blood	none	definitely curable tuberculosis
SRP092402	SRR4784372	blood	NA	NA	NA	TB Subjects Definite Cure	Blood	NA	blood	none	definitely curable tuberculosis
SRP092402	SRR4784373	blood	NA	NA	NA	TB Subjects Definite Cure	Blood	NA	blood	none	definitely curable tuberculosis
SRP092402	SRR4784375	blood	NA	NA	NA	TB Subjects Definite Cure	Blood	NA	blood	none	definitely curable tuberculosis
SRP092402	SRR4784377	blood	NA	NA	NA	TB Subjects Definite Cure	Blood	NA	blood	none	definitely curable tuberculosis
SRP092402	SRR4784380	blood	NA	NA	NA	TB Subjects Definite Cure	Blood	NA	blood	none	definitely curable tuberculosis
SRP092402	SRR4784381	blood	NA	NA	NA	TB Subjects Definite Cure	Blood	NA	blood	none	definitely curable tuberculosis
SRP092402	SRR4784383	blood	NA	NA	NA	TB Subjects Definite Cure	Blood	NA	blood	none	definitely curable tuberculosis
SRP092402	SRR4784385	blood	NA	NA	NA	TB Subjects Definite Cure	Blood	NA	blood	none	definitely curable tuberculosis
SRP092402	SRR4784428	blood	NA	NA	NA	TB Subjects Definite Cure	Blood	NA	blood	none	definitely curable tuberculosis
SRP092402	SRR4784429	blood	NA	NA	NA	TB Subjects Definite Cure	Blood	NA	blood	none	definitely curable tuberculosis
SRP092402	SRR4784430	blood	NA	NA	NA	TB Subjects Definite Cure	Blood	NA	blood	none	definitely curable tuberculosis
SRP092402	SRR4784432	blood	NA	NA	NA	TB Subjects Definite Cure	Blood	NA	blood	none	definitely curable tuberculosis
SRP092402	SRR4784434	blood	NA	NA	NA	TB Subjects Definite Cure	Blood	NA	blood	none	definitely curable tuberculosis
SRP092402	SRR4784435	blood	NA	NA	NA	TB Subjects Definite Cure	Blood	NA	blood	none	definitely curable tuberculosis
SRP092402	SRR4784436	blood	NA	NA	NA	TB Subjects Definite Cure	Blood	NA	blood	none	definitely curable tuberculosis
SRP092402	SRR4784437	blood	NA	NA	NA	TB Subjects Definite Cure	Blood	NA	blood	none	definitely curable tuberculosis
SRP092402	SRR4784438	blood	NA	NA	NA	TB Subjects Definite Cure	Blood	NA	blood	none	definitely curable tuberculosis
SRP092402	SRR4784439	blood	NA	NA	NA	TB Subjects Definite Cure	Blood	NA	blood	none	definitely curable tuberculosis
SRP092402	SRR4784440	blood	NA	NA	NA	TB Subjects Definite Cure	Blood	NA	blood	none	definitely curable tuberculosis
SRP092402	SRR4784441	blood	NA	NA	NA	TB Subjects Definite Cure	Blood	NA	blood	none	definitely curable tuberculosis
SRP092402	SRR4784442	blood	NA	NA	NA	TB Subjects Definite Cure	Blood	NA	blood	none	definitely curable tuberculosis
SRP092402	SRR4784443	blood	NA	NA	NA	TB Subjects Definite Cure	Blood	NA	blood	none	definitely curable tuberculosis
SRP092402	SRR4784444	blood	NA	NA	NA	TB Subjects Definite Cure	Blood	NA	blood	none	definitely curable tuberculosis
SRP092402	SRR4784445	blood	NA	NA	NA	TB Subjects Definite Cure	Blood	NA	blood	none	definitely curable tuberculosis
SRP092402	SRR4784446	blood	NA	NA	NA	TB Subjects Definite Cure	Blood	NA	blood	none	definitely curable tuberculosis
SRP092402	SRR4784447	blood	NA	NA	NA	TB Subjects Definite Cure	Blood	NA	blood	none	definitely curable tuberculosis
SRP092402	SRR4784448	blood	NA	NA	NA	TB Subjects Definite Cure	Blood	NA	blood	none	definitely curable tuberculosis
SRP092402	SRR4784449	blood	NA	NA	NA	TB Subjects Definite Cure	Blood	NA	blood	none	definitely curable tuberculosis
SRP092402	SRR4784450	blood	NA	NA	NA	TB Subjects Definite Cure	Blood	NA	blood	none	definitely curable tuberculosis
SRP092402	SRR4784451	blood	NA	NA	NA	TB Subjects Definite Cure	Blood	NA	blood	none	definitely curable tuberculosis
SRP092402	SRR4784457	blood	NA	NA	NA	TB Subjects Definite Cure	Blood	NA	blood	none	definitely curable tuberculosis
SRP092402	SRR4784458	blood	NA	NA	NA	TB Subjects Definite Cure	Blood	NA	blood	none	definitely curable tuberculosis
SRP092402	SRR4784492	blood	NA	NA	NA	TB Subjects Definite Cure	Blood	NA	blood	none	definitely curable tuberculosis
SRP092402	SRR4784493	blood	NA	NA	NA	TB Subjects Definite Cure	Blood	NA	blood	none	definitely curable tuberculosis
SRP092402	SRR4784494	blood	NA	NA	NA	TB Subjects Definite Cure	Blood	NA	blood	none	definitely curable tuberculosis
SRP092402	SRR4784495	blood	NA	NA	NA	TB Subjects Probable Cure	Blood	NA	blood	none	probably curable tuberculosis
SRP092402	SRR4784496	blood	NA	NA	NA	TB Subjects Probable Cure	Blood	NA	blood	none	probably curable tuberculosis
SRP092402	SRR4784497	blood	NA	NA	NA	TB Subjects Probable Cure	Blood	NA	blood	none	probably curable tuberculosis
SRP092402	SRR4784498	blood	NA	NA	NA	TB Subjects Probable Cure	Blood	NA	blood	none	probably curable tuberculosis
SRP092402	SRR4784499	blood	NA	NA	NA	TB Subjects Probable Cure	Blood	NA	blood	none	probably curable tuberculosis
SRP092402	SRR4784500	blood	NA	NA	NA	TB Subjects Probable Cure	Blood	NA	blood	none	probably curable tuberculosis
SRP092402	SRR4784501	blood	NA	NA	NA	TB Subjects Probable Cure	Blood	NA	blood	none	probably curable tuberculosis
SRP092402	SRR4784502	blood	NA	NA	NA	TB Subjects Probable Cure	Blood	NA	blood	none	probably curable tuberculosis
SRP092402	SRR4784503	blood	NA	NA	NA	TB Subjects Definite Cure	Blood	NA	blood	none	definitely curable tuberculosis
SRP092402	SRR4784504	blood	NA	NA	NA	TB Subjects Definite Cure	Blood	NA	blood	none	definitely curable tuberculosis
SRP092402	SRR4784505	blood	NA	NA	NA	TB Subjects Definite Cure	Blood	NA	blood	none	definitely curable tuberculosis
SRP092402	SRR4784506	blood	NA	NA	NA	TB Subjects Definite Cure	Blood	NA	blood	none	definitely curable tuberculosis
SRP092402	SRR4784507	blood	NA	NA	NA	TB Subjects Definite Cure	Blood	NA	blood	none	definitely curable tuberculosis
SRP092402	SRR4784508	blood	NA	NA	NA	TB Subjects Definite Cure	Blood	NA	blood	none	definitely curable tuberculosis
SRP092402	SRR4784509	blood	NA	NA	NA	TB Subjects Definite Cure	Blood	NA	blood	none	definitely curable tuberculosis
SRP092402	SRR4784510	blood	NA	NA	NA	TB Subjects Definite Cure	Blood	NA	blood	none	definitely curable tuberculosis
SRP092402	SRR4784511	blood	NA	NA	NA	TB Subjects Definite Cure	Blood	NA	blood	none	definitely curable tuberculosis
SRP092402	SRR4784512	blood	NA	NA	NA	TB Subjects Definite Cure	Blood	NA	blood	none	definitely curable tuberculosis
SRP092402	SRR4784513	blood	NA	NA	NA	TB Subjects Definite Cure	Blood	NA	blood	none	definitely curable tuberculosis
SRP092402	SRR4784514	blood	NA	NA	NA	TB Subjects Definite Cure	Blood	NA	blood	none	definitely curable tuberculosis
SRP092402	SRR4784515	blood	NA	NA	NA	TB Subjects Definite Cure	Blood	NA	blood	none	definitely curable tuberculosis
SRP092402	SRR4784519	blood	NA	NA	NA	TB Subjects Definite Cure	Blood	NA	blood	none	definitely curable tuberculosis
SRP092402	SRR4784520	blood	NA	NA	NA	TB Subjects Definite Cure	Blood	NA	blood	none	definitely curable tuberculosis
SRP092402	SRR4784521	blood	NA	NA	NA	TB Subjects Definite Cure	Blood	NA	blood	none	definitely curable tuberculosis
SRP092402	SRR4784522	blood	NA	NA	NA	TB Subjects Definite Cure	Blood	NA	blood	none	definitely curable tuberculosis
SRP092402	SRR4784523	blood	NA	NA	NA	TB Subjects Definite Cure	Blood	NA	blood	none	definitely curable tuberculosis
SRP092402	SRR4784525	blood	NA	NA	NA	TB Subjects Definite Cure	Blood	NA	blood	none	definitely curable tuberculosis
SRP092402	SRR4784526	blood	NA	NA	NA	TB Subjects Definite Cure	Blood	NA	blood	none	definitely curable tuberculosis
SRP092402	SRR4784527	blood	NA	NA	NA	TB Subjects Definite Cure	Blood	NA	blood	none	definitely curable tuberculosis
SRP092402	SRR4784591	blood	NA	NA	NA	NA NA	Blood	NA	blood	none	unknown
SRP092402	SRR4784593	blood	NA	NA	NA	NA NA	Blood	NA	blood	none	unknown
SRP092402	SRR4784609	blood	NA	NA	NA	TB Subjects Not Cured	Blood	NA	blood	none	uncured TB subjects
SRP092402	SRR4784617	blood	NA	NA	NA	TB Subjects Not Cured	Blood	NA	blood	none	uncured TB subjects
SRP092402	SRR4784619	blood	NA	NA	NA	TB Subjects Not Cured	Blood	NA	blood	none	uncured TB subjects
SRP092402	SRR4784676	blood	NA	NA	NA	MTP Controls NA	Blood	NA	blood	none	MTP controls
SRP092402	SRR4784677	blood	NA	NA	NA	MTP Controls NA	Blood	NA	blood	none	MTP controls
SRP092402	SRR4784678	blood	NA	NA	NA	MTP Controls NA	Blood	NA	blood	none	MTP controls
SRP092402	SRR4784679	blood	NA	NA	NA	MTP Controls NA	Blood	NA	blood	none	MTP controls
SRP092402	SRR4784680	blood	NA	NA	NA	MTP Controls NA	Blood	NA	blood	none	MTP controls
SRP092402	SRR4784681	blood	NA	NA	NA	MTP Controls NA	Blood	NA	blood	none	MTP controls
SRP092402	SRR4784682	blood	NA	NA	NA	MTP Controls NA	Blood	NA	blood	none	MTP controls
SRP092402	SRR4784692	blood	NA	NA	NA	Lung Dx Controls NA	Blood	NA	blood	none	lung disease controls
SRP092402	SRR4784693	blood	NA	NA	NA	Lung Dx Controls NA	Blood	NA	blood	none	lung disease controls
SRP092402	SRR4784694	blood	NA	NA	NA	Lung Dx Controls NA	Blood	NA	blood	none	lung disease controls
SRP092402	SRR4784734	blood	NA	NA	NA	Healthy Controls NA	Blood	NA	blood	none	normal
SRP092402	SRR4784735	blood	NA	NA	NA	Healthy Controls NA	Blood	NA	blood	none	normal
SRP092402	SRR4784736	blood	NA	NA	NA	Healthy Controls NA	Blood	NA	blood	none	normal
SRP092402	SRR4784738	blood	NA	NA	NA	Healthy Controls NA	Blood	NA	blood	none	normal
SRP092402	SRR4784739	blood	NA	NA	NA	Healthy Controls NA	Blood	NA	blood	none	normal
SRP092402	SRR4784740	blood	NA	NA	NA	Healthy Controls NA	Blood	NA	blood	none	normal
SRP092402	SRR4784741	blood	NA	NA	NA	Healthy Controls NA	Blood	NA	blood	none	normal
SRP092402	SRR4784742	blood	NA	NA	NA	Healthy Controls NA	Blood	NA	blood	none	normal
SRP092402	SRR4784743	blood	NA	NA	NA	Healthy Controls NA	Blood	NA	blood	none	normal
SRP092402	SRR4784744	blood	NA	NA	NA	Healthy Controls NA	Blood	NA	blood	none	normal
SRP092402	SRR4784765	blood	NA	NA	NA	TB Subjects Definite Cure	Blood	NA	blood	none	definitely curable tuberculosis
SRP092402	SRR4784770	blood	NA	NA	NA	TB Subjects Definite Cure	Blood	NA	blood	none	definitely curable tuberculosis
SRP092402	SRR4784795	blood	NA	NA	NA	Healthy Controls NA	Blood	NA	blood	none	normal
SRP092402	SRR4784842	blood	NA	NA	NA	TB Subjects Unevaluable	Blood	NA	blood	none	tuberculosis
SRP092402	SRR4784862	blood	NA	NA	NA	TB Subjects Definite Cure	Blood	NA	blood	none	definitely curable tuberculosis
SRP092402	SRR4784863	blood	NA	NA	NA	TB Subjects Definite Cure	Blood	NA	blood	none	definitely curable tuberculosis
SRP092402	SRR4784864	blood	NA	NA	NA	TB Subjects Definite Cure	Blood	NA	blood	none	definitely curable tuberculosis
SRP092402	SRR4784865	blood	NA	NA	NA	TB Subjects Definite Cure	Blood	NA	blood	none	definitely curable tuberculosis
SRP092402	SRR4784866	blood	NA	NA	NA	TB Subjects Definite Cure	Blood	NA	blood	none	definitely curable tuberculosis
SRP092402	SRR4784867	blood	NA	NA	NA	TB Subjects Not Cured	Blood	NA	blood	none	uncured TB subjects
SRP092402	SRR4784869	blood	NA	NA	NA	TB Subjects Not Cured	Blood	NA	blood	none	uncured TB subjects
SRP092402	SRR4784870	blood	NA	NA	NA	TB Subjects Not Cured	Blood	NA	blood	none	uncured TB subjects
SRP092402	SRR4784871	blood	NA	NA	NA	TB Subjects Definite Cure	Blood	NA	blood	none	definitely curable tuberculosis
SRP092402	SRR4784872	blood	NA	NA	NA	TB Subjects Definite Cure	Blood	NA	blood	none	definitely curable tuberculosis
SRP092402	SRR4784873	blood	NA	NA	NA	TB Subjects Definite Cure	Blood	NA	blood	none	definitely curable tuberculosis
SRP092402	SRR4784874	blood	NA	NA	NA	TB Subjects Definite Cure	Blood	NA	blood	none	definitely curable tuberculosis
SRP092402	SRR4784875	blood	NA	NA	NA	TB Subjects Definite Cure	Blood	NA	blood	none	definitely curable tuberculosis
SRP092402	SRR4784876	blood	NA	NA	NA	TB Subjects Definite Cure	Blood	NA	blood	none	definitely curable tuberculosis
SRP092402	SRR4784877	blood	NA	NA	NA	TB Subjects Definite Cure	Blood	NA	blood	none	definitely curable tuberculosis
SRP092402	SRR4784878	blood	NA	NA	NA	TB Subjects Definite Cure	Blood	NA	blood	none	definitely curable tuberculosis
SRP092402	SRR4784879	blood	NA	NA	NA	TB Subjects Definite Cure	Blood	NA	blood	none	definitely curable tuberculosis
SRP092402	SRR4784887	blood	NA	NA	NA	TB Subjects Not Cured	Blood	NA	blood	none	uncured TB subjects
SRP092402	SRR4784889	blood	NA	NA	NA	TB Subjects Not Cured	Blood	NA	blood	none	uncured TB subjects
SRP092402	SRR4784891	blood	NA	NA	NA	TB Subjects Not Cured	Blood	NA	blood	none	uncured TB subjects
SRP092402	SRR4784896	blood	NA	NA	NA	TB Subjects Probable Cure	Blood	NA	blood	none	probably curable tuberculosis
SRP092402	SRR4784897	blood	NA	NA	NA	TB Subjects Probable Cure	Blood	NA	blood	none	probably curable tuberculosis
SRP092402	SRR4784899	blood	NA	NA	NA	TB Subjects Probable Cure	Blood	NA	blood	none	probably curable tuberculosis
SRP092402	SRR4784900	blood	NA	NA	NA	TB Subjects Probable Cure	Blood	NA	blood	none	probably curable tuberculosis
SRP092402	SRR4784901	blood	NA	NA	NA	TB Subjects Definite Cure	Blood	NA	blood	none	definitely curable tuberculosis
SRP092402	SRR4784902	blood	NA	NA	NA	TB Subjects Definite Cure	Blood	NA	blood	none	definitely curable tuberculosis
SRP092402	SRR4784903	blood	NA	NA	NA	TB Subjects Definite Cure	Blood	NA	blood	none	definitely curable tuberculosis
SRP092402	SRR4784904	blood	NA	NA	NA	TB Subjects Definite Cure	Blood	NA	blood	none	definitely curable tuberculosis
SRP092402	SRR4784905	blood	NA	NA	NA	TB Subjects Possible Cure	Blood	NA	blood	none	possibly curable tuberculosis
SRP092402	SRR4784907	blood	NA	NA	NA	TB Subjects Possible Cure	Blood	NA	blood	none	possibly curable tuberculosis
SRP092402	SRR4784908	blood	NA	NA	NA	TB Subjects Possible Cure	Blood	NA	blood	none	possibly curable tuberculosis
SRP092402	SRR4784909	blood	NA	NA	NA	TB Subjects Possible Cure	Blood	NA	blood	none	possibly curable tuberculosis
SRP092402	SRR4784910	blood	NA	NA	NA	TB Subjects Possible Cure	Blood	NA	blood	none	possibly curable tuberculosis
SRP092402	SRR4784912	blood	NA	NA	NA	TB Subjects Possible Cure	Blood	NA	blood	none	possibly curable tuberculosis
SRP092402	SRR4784914	blood	NA	NA	NA	TB Subjects Definite Cure	Blood	NA	blood	none	definitely curable tuberculosis
SRP092402	SRR4784915	blood	NA	NA	NA	TB Subjects Definite Cure	Blood	NA	blood	none	definitely curable tuberculosis
SRP092402	SRR4784916	blood	NA	NA	NA	TB Subjects Definite Cure	Blood	NA	blood	none	definitely curable tuberculosis
SRP092402	SRR4784918	blood	NA	NA	NA	TB Subjects Definite Cure	Blood	NA	blood	none	definitely curable tuberculosis
SRP092402	SRR4784941	blood	NA	NA	NA	TB Subjects Possible Cure	Blood	NA	blood	none	possibly curable tuberculosis
SRP092402	SRR4784942	blood	NA	NA	NA	TB Subjects Possible Cure	Blood	NA	blood	none	possibly curable tuberculosis
SRP092402	SRR4784943	blood	NA	NA	NA	TB Subjects Possible Cure	Blood	NA	blood	none	possibly curable tuberculosis
SRP092402	SRR4784944	blood	NA	NA	NA	TB Subjects Possible Cure	Blood	NA	blood	none	possibly curable tuberculosis
SRP092402	SRR4784945	blood	NA	NA	NA	TB Subjects Definite Cure	Blood	NA	blood	none	definitely curable tuberculosis
SRP092402	SRR4784946	blood	NA	NA	NA	TB Subjects Definite Cure	Blood	NA	blood	none	definitely curable tuberculosis
SRP092402	SRR4784953	blood	NA	NA	NA	TB Subjects Definite Cure	Blood	NA	blood	none	definitely curable tuberculosis
SRP092402	SRR4784954	blood	NA	NA	NA	TB Subjects Definite Cure	Blood	NA	blood	none	definitely curable tuberculosis
SRP092402	SRR4784956	blood	NA	NA	NA	TB Subjects Definite Cure	Blood	NA	blood	none	definitely curable tuberculosis
SRP092402	SRR4784996	blood	NA	NA	NA	TB Subjects Definite Cure	Blood	NA	blood	none	definitely curable tuberculosis
SRP092402	SRR4784997	blood	NA	NA	NA	TB Subjects Definite Cure	Blood	NA	blood	none	definitely curable tuberculosis
SRP092402	SRR4784998	blood	NA	NA	NA	TB Subjects Definite Cure	Blood	NA	blood	none	definitely curable tuberculosis
SRP092402	SRR4785000	blood	NA	NA	NA	TB Subjects Definite Cure	Blood	NA	blood	none	definitely curable tuberculosis
SRP092402	SRR4785001	blood	NA	NA	NA	TB Subjects Definite Cure	Blood	NA	blood	none	definitely curable tuberculosis
SRP092402	SRR4785002	blood	NA	NA	NA	TB Subjects Definite Cure	Blood	NA	blood	none	definitely curable tuberculosis
SRP092402	SRR4785003	blood	NA	NA	NA	TB Subjects Definite Cure	Blood	NA	blood	none	definitely curable tuberculosis
SRP092402	SRR4785004	blood	NA	NA	NA	TB Subjects Definite Cure	Blood	NA	blood	none	definitely curable tuberculosis
SRP092402	SRR4785006	blood	NA	NA	NA	TB Subjects Definite Cure	Blood	NA	blood	none	definitely curable tuberculosis
SRP092402	SRR4785053	blood	NA	NA	NA	TB Subjects Definite Cure	Blood	NA	blood	none	definitely curable tuberculosis
SRP092402	SRR4785054	blood	NA	NA	NA	TB Subjects Definite Cure	Blood	NA	blood	none	definitely curable tuberculosis
SRP092402	SRR4785055	blood	NA	NA	NA	TB Subjects Probable Cure	Blood	NA	blood	none	probably curable tuberculosis
SRP092402	SRR4785056	blood	NA	NA	NA	TB Subjects Probable Cure	Blood	NA	blood	none	probably curable tuberculosis
SRP092402	SRR4785057	blood	NA	NA	NA	TB Subjects Probable Cure	Blood	NA	blood	none	probably curable tuberculosis
SRP092402	SRR4785058	blood	NA	NA	NA	TB Subjects Probable Cure	Blood	NA	blood	none	probably curable tuberculosis
SRP092402	SRR4785068	blood	NA	NA	NA	TB Subjects Definite Cure	Blood	NA	blood	none	definitely curable tuberculosis
SRP092402	SRR4785069	blood	NA	NA	NA	TB Subjects Definite Cure	Blood	NA	blood	none	definitely curable tuberculosis
SRP092402	SRR4785070	blood	NA	NA	NA	TB Subjects Definite Cure	Blood	NA	blood	none	definitely curable tuberculosis
SRP092402	SRR4785071	blood	NA	NA	NA	TB Subjects Definite Cure	Blood	NA	blood	none	definitely curable tuberculosis
SRP092402	SRR4785072	blood	NA	NA	NA	TB Subjects Definite Cure	Blood	NA	blood	none	definitely curable tuberculosis
SRP092402	SRR4785073	blood	NA	NA	NA	TB Subjects Definite Cure	Blood	NA	blood	none	definitely curable tuberculosis
SRP092402	SRR4785074	blood	NA	NA	NA	TB Subjects Definite Cure	Blood	NA	blood	none	definitely curable tuberculosis
SRP092402	SRR4785075	blood	NA	NA	NA	TB Subjects Definite Cure	Blood	NA	blood	none	definitely curable tuberculosis
SRP092402	SRR4785076	blood	NA	NA	NA	TB Subjects Definite Cure	Blood	NA	blood	none	definitely curable tuberculosis
SRP092402	SRR4785077	blood	NA	NA	NA	TB Subjects Definite Cure	Blood	NA	blood	none	definitely curable tuberculosis
SRP092402	SRR4785078	blood	NA	NA	NA	TB Subjects Definite Cure	Blood	NA	blood	none	definitely curable tuberculosis
SRP092402	SRR4785079	blood	NA	NA	NA	TB Subjects Definite Cure	Blood	NA	blood	none	definitely curable tuberculosis
SRP092402	SRR4785080	blood	NA	NA	NA	TB Subjects Definite Cure	Blood	NA	blood	none	definitely curable tuberculosis
SRP092402	SRR4785081	blood	NA	NA	NA	TB Subjects Definite Cure	Blood	NA	blood	none	definitely curable tuberculosis
SRP092402	SRR4785082	blood	NA	NA	NA	TB Subjects Definite Cure	Blood	NA	blood	none	definitely curable tuberculosis
SRP092402	SRR4785083	blood	NA	NA	NA	TB Subjects Definite Cure	Blood	NA	blood	none	definitely curable tuberculosis
SRP092402	SRR4785085	blood	NA	NA	NA	TB Subjects Definite Cure	Blood	NA	blood	none	definitely curable tuberculosis
SRP092402	SRR4785089	blood	NA	NA	NA	TB Subjects Definite Cure	Blood	NA	blood	none	definitely curable tuberculosis
SRP092402	SRR4785090	blood	NA	NA	NA	TB Subjects Definite Cure	Blood	NA	blood	none	definitely curable tuberculosis
SRP092402	SRR4785091	blood	NA	NA	NA	TB Subjects Definite Cure	Blood	NA	blood	none	definitely curable tuberculosis
SRP092402	SRR4785092	blood	NA	NA	NA	TB Subjects Definite Cure	Blood	NA	blood	none	definitely curable tuberculosis
SRP092402	SRR4785093	blood	NA	NA	NA	TB Subjects Definite Cure	Blood	NA	blood	none	definitely curable tuberculosis
SRP092402	SRR4785094	blood	NA	NA	NA	TB Subjects Definite Cure	Blood	NA	blood	none	definitely curable tuberculosis
SRP092402	SRR4785095	blood	NA	NA	NA	TB Subjects Definite Cure	Blood	NA	blood	none	definitely curable tuberculosis
SRP092402	SRR4785097	blood	NA	NA	NA	TB Subjects Definite Cure	Blood	NA	blood	none	definitely curable tuberculosis
SRP092402	SRR4785098	blood	NA	NA	NA	TB Subjects Definite Cure	Blood	NA	blood	none	definitely curable tuberculosis
SRP092402	SRR4785099	blood	NA	NA	NA	TB Subjects Definite Cure	Blood	NA	blood	none	definitely curable tuberculosis
SRP092402	SRR4785100	blood	NA	NA	NA	TB Subjects Definite Cure	Blood	NA	blood	none	definitely curable tuberculosis
SRP092402	SRR4785101	blood	NA	NA	NA	TB Subjects Probable Cure	Blood	NA	blood	none	probably curable tuberculosis
SRP092402	SRR4785109	blood	NA	NA	NA	TB Subjects Definite Cure	Blood	NA	blood	none	definitely curable tuberculosis
SRP092402	SRR4785110	blood	NA	NA	NA	TB Subjects Definite Cure	Blood	NA	blood	none	definitely curable tuberculosis
SRP092402	SRR4785111	blood	NA	NA	NA	TB Subjects Definite Cure	Blood	NA	blood	none	definitely curable tuberculosis
SRP092402	SRR4785112	blood	NA	NA	NA	TB Subjects Definite Cure	Blood	NA	blood	none	definitely curable tuberculosis
SRP092402	SRR4785113	blood	NA	NA	NA	TB Subjects Definite Cure	Blood	NA	blood	none	definitely curable tuberculosis
SRP092402	SRR4785114	blood	NA	NA	NA	TB Subjects Definite Cure	Blood	NA	blood	none	definitely curable tuberculosis
SRP092402	SRR4785115	blood	NA	NA	NA	TB Subjects Definite Cure	Blood	NA	blood	none	definitely curable tuberculosis
SRP092402	SRR4785116	blood	NA	NA	NA	TB Subjects Definite Cure	Blood	NA	blood	none	definitely curable tuberculosis
SRP092402	SRR4785117	blood	NA	NA	NA	TB Subjects Definite Cure	Blood	NA	blood	none	definitely curable tuberculosis
SRP092402	SRR4785118	blood	NA	NA	NA	TB Subjects Definite Cure	Blood	NA	blood	none	definitely curable tuberculosis
SRP092402	SRR4785119	blood	NA	NA	NA	TB Subjects Definite Cure	Blood	NA	blood	none	definitely curable tuberculosis
SRP092402	SRR4785120	blood	NA	NA	NA	TB Subjects Definite Cure	Blood	NA	blood	none	definitely curable tuberculosis
SRP092402	SRR4785121	blood	NA	NA	NA	TB Subjects Definite Cure	Blood	NA	blood	none	definitely curable tuberculosis
SRP092402	SRR4785122	blood	NA	NA	NA	TB Subjects Definite Cure	Blood	NA	blood	none	definitely curable tuberculosis
SRP092402	SRR4785123	blood	NA	NA	NA	TB Subjects Definite Cure	Blood	NA	blood	none	definitely curable tuberculosis
SRP092402	SRR4785124	blood	NA	NA	NA	TB Subjects Definite Cure	Blood	NA	blood	none	definitely curable tuberculosis
SRP092402	SRR4785129	blood	NA	NA	NA	TB Subjects Definite Cure	Blood	NA	blood	none	definitely curable tuberculosis
SRP092402	SRR4785131	blood	NA	NA	NA	TB Subjects Definite Cure	Blood	NA	blood	none	definitely curable tuberculosis
SRP092402	SRR4785132	blood	NA	NA	NA	TB Subjects Definite Cure	Blood	NA	blood	none	definitely curable tuberculosis
SRP092402	SRR4785133	blood	NA	NA	NA	TB Subjects Definite Cure	Blood	NA	blood	none	definitely curable tuberculosis
SRP092402	SRR4785134	blood	NA	NA	NA	TB Subjects Definite Cure	Blood	NA	blood	none	definitely curable tuberculosis
SRP092402	SRR4785135	blood	NA	NA	NA	TB Subjects Definite Cure	Blood	NA	blood	none	definitely curable tuberculosis
SRP092402	SRR4785139	blood	NA	NA	NA	TB Subjects Definite Cure	Blood	NA	blood	none	definitely curable tuberculosis
SRP092402	SRR4785140	blood	NA	NA	NA	TB Subjects Definite Cure	Blood	NA	blood	none	definitely curable tuberculosis
SRP092402	SRR4784227	blood	NA	NA	NA	TB Subjects Definite Cure	Blood	NA	blood	none	definitely curable tuberculosis
SRP092402	SRR4784281	blood	NA	NA	NA	TB Subjects Definite Cure	Blood	NA	blood	none	definitely curable tuberculosis
SRP092402	SRR4784282	blood	NA	NA	NA	TB Subjects Definite Cure	Blood	NA	blood	none	definitely curable tuberculosis
SRP092402	SRR4784283	blood	NA	NA	NA	TB Subjects Definite Cure	Blood	NA	blood	none	definitely curable tuberculosis
SRP092402	SRR4784296	blood	NA	NA	NA	TB Subjects Definite Cure	Blood	NA	blood	none	definitely curable tuberculosis
SRP092402	SRR4784297	blood	NA	NA	NA	TB Subjects Definite Cure	Blood	NA	blood	none	definitely curable tuberculosis
SRP092402	SRR4784300	blood	NA	NA	NA	TB Subjects Definite Cure	Blood	NA	blood	none	definitely curable tuberculosis
SRP092402	SRR4784304	blood	NA	NA	NA	TB Subjects Definite Cure	Blood	NA	blood	none	definitely curable tuberculosis
SRP092402	SRR4784305	blood	NA	NA	NA	TB Subjects Definite Cure	Blood	NA	blood	none	definitely curable tuberculosis
SRP092402	SRR4784362	blood	NA	NA	NA	TB Subjects Definite Cure	Blood	NA	blood	none	definitely curable tuberculosis
SRP092402	SRR4784364	blood	NA	NA	NA	TB Subjects Definite Cure	Blood	NA	blood	none	definitely curable tuberculosis
SRP092402	SRR4784365	blood	NA	NA	NA	TB Subjects Definite Cure	Blood	NA	blood	none	definitely curable tuberculosis
SRP092402	SRR4784366	blood	NA	NA	NA	TB Subjects Definite Cure	Blood	NA	blood	none	definitely curable tuberculosis
SRP092402	SRR4784367	blood	NA	NA	NA	TB Subjects Definite Cure	Blood	NA	blood	none	definitely curable tuberculosis
SRP092402	SRR4784368	blood	NA	NA	NA	TB Subjects Definite Cure	Blood	NA	blood	none	definitely curable tuberculosis
SRP092402	SRR4784369	blood	NA	NA	NA	TB Subjects Definite Cure	Blood	NA	blood	none	definitely curable tuberculosis
SRP092402	SRR4784370	blood	NA	NA	NA	TB Subjects Definite Cure	Blood	NA	blood	none	definitely curable tuberculosis
SRP092402	SRR4784374	blood	NA	NA	NA	TB Subjects Definite Cure	Blood	NA	blood	none	definitely curable tuberculosis
SRP092402	SRR4784376	blood	NA	NA	NA	TB Subjects Definite Cure	Blood	NA	blood	none	definitely curable tuberculosis
SRP092402	SRR4784378	blood	NA	NA	NA	TB Subjects Definite Cure	Blood	NA	blood	none	definitely curable tuberculosis
SRP092402	SRR4784379	blood	NA	NA	NA	TB Subjects Definite Cure	Blood	NA	blood	none	definitely curable tuberculosis
SRP092402	SRR4784382	blood	NA	NA	NA	TB Subjects Definite Cure	Blood	NA	blood	none	definitely curable tuberculosis
SRP092402	SRR4784384	blood	NA	NA	NA	TB Subjects Definite Cure	Blood	NA	blood	none	definitely curable tuberculosis
SRP092402	SRR4784386	blood	NA	NA	NA	TB Subjects Definite Cure	Blood	NA	blood	none	definitely curable tuberculosis
SRP092402	SRR4784387	blood	NA	NA	NA	TB Subjects Definite Cure	Blood	NA	blood	none	definitely curable tuberculosis
SRP092402	SRR4784388	blood	NA	NA	NA	TB Subjects Definite Cure	Blood	NA	blood	none	definitely curable tuberculosis
SRP092402	SRR4784389	blood	NA	NA	NA	TB Subjects Definite Cure	Blood	NA	blood	none	definitely curable tuberculosis
SRP092402	SRR4784390	blood	NA	NA	NA	TB Subjects Definite Cure	Blood	NA	blood	none	definitely curable tuberculosis
SRP092402	SRR4784391	blood	NA	NA	NA	TB Subjects Definite Cure	Blood	NA	blood	none	definitely curable tuberculosis
SRP092402	SRR4784392	blood	NA	NA	NA	TB Subjects Definite Cure	Blood	NA	blood	none	definitely curable tuberculosis
SRP092402	SRR4784393	blood	NA	NA	NA	TB Subjects Probable Cure	Blood	NA	blood	none	probably curable tuberculosis
SRP092402	SRR4784394	blood	NA	NA	NA	TB Subjects Probable Cure	Blood	NA	blood	none	probably curable tuberculosis
SRP092402	SRR4784395	blood	NA	NA	NA	TB Subjects Probable Cure	Blood	NA	blood	none	probably curable tuberculosis
SRP092402	SRR4784396	blood	NA	NA	NA	TB Subjects Probable Cure	Blood	NA	blood	none	probably curable tuberculosis
SRP092402	SRR4784397	blood	NA	NA	NA	TB Subjects Probable Cure	Blood	NA	blood	none	probably curable tuberculosis
SRP092402	SRR4784398	blood	NA	NA	NA	TB Subjects Probable Cure	Blood	NA	blood	none	probably curable tuberculosis
SRP092402	SRR4784399	blood	NA	NA	NA	TB Subjects Definite Cure	Blood	NA	blood	none	definitely curable tuberculosis
SRP092402	SRR4784400	blood	NA	NA	NA	TB Subjects Definite Cure	Blood	NA	blood	none	definitely curable tuberculosis
SRP092402	SRR4784401	blood	NA	NA	NA	TB Subjects Definite Cure	Blood	NA	blood	none	definitely curable tuberculosis
SRP092402	SRR4784402	blood	NA	NA	NA	TB Subjects Definite Cure	Blood	NA	blood	none	definitely curable tuberculosis
SRP092402	SRR4784403	blood	NA	NA	NA	TB Subjects Definite Cure	Blood	NA	blood	none	definitely curable tuberculosis
SRP092402	SRR4784404	blood	NA	NA	NA	TB Subjects Definite Cure	Blood	NA	blood	none	definitely curable tuberculosis
SRP092402	SRR4784405	blood	NA	NA	NA	TB Subjects Definite Cure	Blood	NA	blood	none	definitely curable tuberculosis
SRP092402	SRR4784406	blood	NA	NA	NA	TB Subjects Definite Cure	Blood	NA	blood	none	definitely curable tuberculosis
SRP092402	SRR4784407	blood	NA	NA	NA	TB Subjects Definite Cure	Blood	NA	blood	none	definitely curable tuberculosis
SRP092402	SRR4784408	blood	NA	NA	NA	TB Subjects Definite Cure	Blood	NA	blood	none	definitely curable tuberculosis
SRP092402	SRR4784409	blood	NA	NA	NA	TB Subjects Definite Cure	Blood	NA	blood	none	definitely curable tuberculosis
SRP092402	SRR4784410	blood	NA	NA	NA	TB Subjects Definite Cure	Blood	NA	blood	none	definitely curable tuberculosis
SRP092402	SRR4784411	blood	NA	NA	NA	TB Subjects Definite Cure	Blood	NA	blood	none	definitely curable tuberculosis
SRP092402	SRR4784412	blood	NA	NA	NA	TB Subjects Definite Cure	Blood	NA	blood	none	definitely curable tuberculosis
SRP092402	SRR4784413	blood	NA	NA	NA	TB Subjects Definite Cure	Blood	NA	blood	none	definitely curable tuberculosis
SRP092402	SRR4784414	blood	NA	NA	NA	TB Subjects Definite Cure	Blood	NA	blood	none	definitely curable tuberculosis
SRP092402	SRR4784415	blood	NA	NA	NA	TB Subjects Definite Cure	Blood	NA	blood	none	definitely curable tuberculosis
SRP092402	SRR4784416	blood	NA	NA	NA	TB Subjects Definite Cure	Blood	NA	blood	none	definitely curable tuberculosis
SRP092402	SRR4784417	blood	NA	NA	NA	TB Subjects Definite Cure	Blood	NA	blood	none	definitely curable tuberculosis
SRP092402	SRR4784418	blood	NA	NA	NA	TB Subjects Definite Cure	Blood	NA	blood	none	definitely curable tuberculosis
SRP092402	SRR4784419	blood	NA	NA	NA	TB Subjects Definite Cure	Blood	NA	blood	none	definitely curable tuberculosis
SRP092402	SRR4784420	blood	NA	NA	NA	TB Subjects Definite Cure	Blood	NA	blood	none	definitely curable tuberculosis
SRP092402	SRR4784421	blood	NA	NA	NA	TB Subjects Definite Cure	Blood	NA	blood	none	definitely curable tuberculosis
SRP092402	SRR4784422	blood	NA	NA	NA	TB Subjects Definite Cure	Blood	NA	blood	none	definitely curable tuberculosis
SRP092402	SRR4784423	blood	NA	NA	NA	TB Subjects Definite Cure	Blood	NA	blood	none	definitely curable tuberculosis
SRP092402	SRR4784424	blood	NA	NA	NA	TB Subjects Definite Cure	Blood	NA	blood	none	definitely curable tuberculosis
SRP092402	SRR4784425	blood	NA	NA	NA	TB Subjects Definite Cure	Blood	NA	blood	none	definitely curable tuberculosis
SRP092402	SRR4784426	blood	NA	NA	NA	TB Subjects Definite Cure	Blood	NA	blood	none	definitely curable tuberculosis
SRP092402	SRR4784427	blood	NA	NA	NA	TB Subjects Definite Cure	Blood	NA	blood	none	definitely curable tuberculosis
SRP092402	SRR4784431	blood	NA	NA	NA	TB Subjects Definite Cure	Blood	NA	blood	none	definitely curable tuberculosis
SRP092402	SRR4784433	blood	NA	NA	NA	TB Subjects Definite Cure	Blood	NA	blood	none	definitely curable tuberculosis
SRP092402	SRR4784452	blood	NA	NA	NA	TB Subjects Definite Cure	Blood	NA	blood	none	definitely curable tuberculosis
SRP092402	SRR4784453	blood	NA	NA	NA	TB Subjects Definite Cure	Blood	NA	blood	none	definitely curable tuberculosis
SRP092402	SRR4784454	blood	NA	NA	NA	TB Subjects Definite Cure	Blood	NA	blood	none	definitely curable tuberculosis
SRP092402	SRR4784455	blood	NA	NA	NA	TB Subjects Definite Cure	Blood	NA	blood	none	definitely curable tuberculosis
SRP092402	SRR4784456	blood	NA	NA	NA	TB Subjects Definite Cure	Blood	NA	blood	none	definitely curable tuberculosis
SRP092402	SRR4784459	blood	NA	NA	NA	TB Subjects Definite Cure	Blood	NA	blood	none	definitely curable tuberculosis
SRP092402	SRR4784460	blood	NA	NA	NA	TB Subjects Definite Cure	Blood	NA	blood	none	definitely curable tuberculosis
SRP092402	SRR4784461	blood	NA	NA	NA	TB Subjects Definite Cure	Blood	NA	blood	none	definitely curable tuberculosis
SRP092402	SRR4784462	blood	NA	NA	NA	TB Subjects Definite Cure	Blood	NA	blood	none	definitely curable tuberculosis
SRP092402	SRR4784463	blood	NA	NA	NA	TB Subjects Definite Cure	Blood	NA	blood	none	definitely curable tuberculosis
SRP092402	SRR4784464	blood	NA	NA	NA	TB Subjects Definite Cure	Blood	NA	blood	none	definitely curable tuberculosis
SRP092402	SRR4784465	blood	NA	NA	NA	TB Subjects Definite Cure	Blood	NA	blood	none	definitely curable tuberculosis
SRP092402	SRR4784466	blood	NA	NA	NA	TB Subjects Definite Cure	Blood	NA	blood	none	definitely curable tuberculosis
SRP092402	SRR4784467	blood	NA	NA	NA	TB Subjects Definite Cure	Blood	NA	blood	none	definitely curable tuberculosis
SRP092402	SRR4784468	blood	NA	NA	NA	TB Subjects Definite Cure	Blood	NA	blood	none	definitely curable tuberculosis
SRP092402	SRR4784469	blood	NA	NA	NA	TB Subjects Definite Cure	Blood	NA	blood	none	definitely curable tuberculosis
SRP092402	SRR4784470	blood	NA	NA	NA	TB Subjects Definite Cure	Blood	NA	blood	none	definitely curable tuberculosis
SRP092402	SRR4784471	blood	NA	NA	NA	TB Subjects Definite Cure	Blood	NA	blood	none	definitely curable tuberculosis
SRP092402	SRR4784472	blood	NA	NA	NA	TB Subjects Definite Cure	Blood	NA	blood	none	definitely curable tuberculosis
SRP092402	SRR4784473	blood	NA	NA	NA	TB Subjects Definite Cure	Blood	NA	blood	none	definitely curable tuberculosis
SRP092402	SRR4784474	blood	NA	NA	NA	TB Subjects Definite Cure	Blood	NA	blood	none	definitely curable tuberculosis
SRP092402	SRR4784475	blood	NA	NA	NA	TB Subjects Definite Cure	Blood	NA	blood	none	definitely curable tuberculosis
SRP092402	SRR4784476	blood	NA	NA	NA	TB Subjects Definite Cure	Blood	NA	blood	none	definitely curable tuberculosis
SRP092402	SRR4784477	blood	NA	NA	NA	TB Subjects Definite Cure	Blood	NA	blood	none	definitely curable tuberculosis
SRP092402	SRR4784478	blood	NA	NA	NA	TB Subjects Definite Cure	Blood	NA	blood	none	definitely curable tuberculosis
SRP092402	SRR4784479	blood	NA	NA	NA	TB Subjects Definite Cure	Blood	NA	blood	none	definitely curable tuberculosis
SRP092402	SRR4784480	blood	NA	NA	NA	TB Subjects Definite Cure	Blood	NA	blood	none	definitely curable tuberculosis
SRP092402	SRR4784481	blood	NA	NA	NA	TB Subjects Definite Cure	Blood	NA	blood	none	definitely curable tuberculosis
SRP092402	SRR4784482	blood	NA	NA	NA	TB Subjects Definite Cure	Blood	NA	blood	none	definitely curable tuberculosis
SRP092402	SRR4784483	blood	NA	NA	NA	TB Subjects Definite Cure	Blood	NA	blood	none	definitely curable tuberculosis
SRP092402	SRR4784484	blood	NA	NA	NA	TB Subjects Definite Cure	Blood	NA	blood	none	definitely curable tuberculosis
SRP092402	SRR4784485	blood	NA	NA	NA	Healthy Controls NA	Blood	NA	blood	none	normal
SRP092402	SRR4784486	blood	NA	NA	NA	Healthy Controls NA	Blood	NA	blood	none	normal
SRP092402	SRR4784487	blood	NA	NA	NA	TB Subjects Definite Cure	Blood	NA	blood	none	definitely curable tuberculosis
SRP092402	SRR4784488	blood	NA	NA	NA	TB Subjects Definite Cure	Blood	NA	blood	none	definitely curable tuberculosis
SRP092402	SRR4784489	blood	NA	NA	NA	TB Subjects Definite Cure	Blood	NA	blood	none	definitely curable tuberculosis
SRP092402	SRR4784490	blood	NA	NA	NA	TB Subjects Definite Cure	Blood	NA	blood	none	definitely curable tuberculosis
SRP092402	SRR4784491	blood	NA	NA	NA	TB Subjects Definite Cure	Blood	NA	blood	none	definitely curable tuberculosis
SRP092402	SRR4784516	blood	NA	NA	NA	TB Subjects Definite Cure	Blood	NA	blood	none	definitely curable tuberculosis
SRP092402	SRR4784517	blood	NA	NA	NA	TB Subjects Definite Cure	Blood	NA	blood	none	definitely curable tuberculosis
SRP092402	SRR4784518	blood	NA	NA	NA	TB Subjects Definite Cure	Blood	NA	blood	none	definitely curable tuberculosis
SRP092402	SRR4784524	blood	NA	NA	NA	TB Subjects Definite Cure	Blood	NA	blood	none	definitely curable tuberculosis
SRP092402	SRR4784528	blood	NA	NA	NA	TB Subjects Definite Cure	Blood	NA	blood	none	definitely curable tuberculosis
SRP092402	SRR4784529	blood	NA	NA	NA	TB Subjects Definite Cure	Blood	NA	blood	none	definitely curable tuberculosis
SRP092402	SRR4784530	blood	NA	NA	NA	TB Subjects Definite Cure	Blood	NA	blood	none	definitely curable tuberculosis
SRP092402	SRR4784531	blood	NA	NA	NA	TB Subjects Definite Cure	Blood	NA	blood	none	definitely curable tuberculosis
SRP092402	SRR4784532	blood	NA	NA	NA	TB Subjects Definite Cure	Blood	NA	blood	none	definitely curable tuberculosis
SRP092402	SRR4784533	blood	NA	NA	NA	TB Subjects Definite Cure	Blood	NA	blood	none	definitely curable tuberculosis
SRP092402	SRR4784534	blood	NA	NA	NA	TB Subjects Definite Cure	Blood	NA	blood	none	definitely curable tuberculosis
SRP092402	SRR4784535	blood	NA	NA	NA	TB Subjects Definite Cure	Blood	NA	blood	none	definitely curable tuberculosis
SRP092402	SRR4784536	blood	NA	NA	NA	TB Subjects Definite Cure	Blood	NA	blood	none	definitely curable tuberculosis
SRP092402	SRR4784537	blood	NA	NA	NA	TB Subjects Definite Cure	Blood	NA	blood	none	definitely curable tuberculosis
SRP092402	SRR4784538	blood	NA	NA	NA	TB Subjects Definite Cure	Blood	NA	blood	none	definitely curable tuberculosis
SRP092402	SRR4784539	blood	NA	NA	NA	TB Subjects Definite Cure	Blood	NA	blood	none	definitely curable tuberculosis
SRP092402	SRR4784540	blood	NA	NA	NA	TB Subjects Definite Cure	Blood	NA	blood	none	definitely curable tuberculosis
SRP092402	SRR4784541	blood	NA	NA	NA	Healthy Controls NA	Blood	NA	blood	none	normal
SRP092402	SRR4784542	blood	NA	NA	NA	Healthy Controls NA	Blood	NA	blood	none	normal
SRP092402	SRR4784543	blood	NA	NA	NA	Healthy Controls NA	Blood	NA	blood	none	normal
SRP092402	SRR4784544	blood	NA	NA	NA	Healthy Controls NA	Blood	NA	blood	none	normal
SRP092402	SRR4784545	blood	NA	NA	NA	Healthy Controls NA	Blood	NA	blood	none	normal
SRP092402	SRR4784546	blood	NA	NA	NA	Healthy Controls NA	Blood	NA	blood	none	normal
SRP092402	SRR4784547	blood	NA	NA	NA	Healthy Controls NA	Blood	NA	blood	none	normal
SRP092402	SRR4784548	blood	NA	NA	NA	Healthy Controls NA	Blood	NA	blood	none	normal
SRP092402	SRR4784549	blood	NA	NA	NA	TB Subjects Definite Cure	Blood	NA	blood	none	definitely curable tuberculosis
SRP092402	SRR4784550	blood	NA	NA	NA	TB Subjects Definite Cure	Blood	NA	blood	none	definitely curable tuberculosis
SRP092402	SRR4784551	blood	NA	NA	NA	TB Subjects Definite Cure	Blood	NA	blood	none	definitely curable tuberculosis
SRP092402	SRR4784552	blood	NA	NA	NA	TB Subjects Definite Cure	Blood	NA	blood	none	definitely curable tuberculosis
SRP092402	SRR4784553	blood	NA	NA	NA	TB Subjects Definite Cure	Blood	NA	blood	none	definitely curable tuberculosis
SRP092402	SRR4784554	blood	NA	NA	NA	TB Subjects Definite Cure	Blood	NA	blood	none	definitely curable tuberculosis
SRP092402	SRR4784555	blood	NA	NA	NA	TB Subjects Definite Cure	Blood	NA	blood	none	definitely curable tuberculosis
SRP092402	SRR4784556	blood	NA	NA	NA	TB Subjects Definite Cure	Blood	NA	blood	none	definitely curable tuberculosis
SRP092402	SRR4784557	blood	NA	NA	NA	TB Subjects Definite Cure	Blood	NA	blood	none	definitely curable tuberculosis
SRP092402	SRR4784558	blood	NA	NA	NA	TB Subjects Definite Cure	Blood	NA	blood	none	definitely curable tuberculosis
SRP092402	SRR4784559	blood	NA	NA	NA	TB Subjects Definite Cure	Blood	NA	blood	none	definitely curable tuberculosis
SRP092402	SRR4784560	blood	NA	NA	NA	TB Subjects Definite Cure	Blood	NA	blood	none	definitely curable tuberculosis
SRP092402	SRR4784561	blood	NA	NA	NA	TB Subjects Definite Cure	Blood	NA	blood	none	definitely curable tuberculosis
SRP092402	SRR4784562	blood	NA	NA	NA	TB Subjects Definite Cure	Blood	NA	blood	none	definitely curable tuberculosis
SRP092402	SRR4784563	blood	NA	NA	NA	TB Subjects Definite Cure	Blood	NA	blood	none	definitely curable tuberculosis
SRP092402	SRR4784564	blood	NA	NA	NA	TB Subjects Definite Cure	Blood	NA	blood	none	definitely curable tuberculosis
SRP092402	SRR4784565	blood	NA	NA	NA	TB Subjects Definite Cure	Blood	NA	blood	none	definitely curable tuberculosis
SRP092402	SRR4784566	blood	NA	NA	NA	TB Subjects Definite Cure	Blood	NA	blood	none	definitely curable tuberculosis
SRP092402	SRR4784567	blood	NA	NA	NA	TB Subjects Definite Cure	Blood	NA	blood	none	definitely curable tuberculosis
SRP092402	SRR4784568	blood	NA	NA	NA	TB Subjects Definite Cure	Blood	NA	blood	none	definitely curable tuberculosis
SRP092402	SRR4784569	blood	NA	NA	NA	TB Subjects Definite Cure	Blood	NA	blood	none	definitely curable tuberculosis
SRP092402	SRR4784570	blood	NA	NA	NA	TB Subjects Definite Cure	Blood	NA	blood	none	definitely curable tuberculosis
SRP092402	SRR4784571	blood	NA	NA	NA	TB Subjects Definite Cure	Blood	NA	blood	none	definitely curable tuberculosis
SRP092402	SRR4784572	blood	NA	NA	NA	TB Subjects Definite Cure	Blood	NA	blood	none	definitely curable tuberculosis
SRP092402	SRR4784573	blood	NA	NA	NA	TB Subjects Definite Cure	Blood	NA	blood	none	definitely curable tuberculosis
SRP092402	SRR4784574	blood	NA	NA	NA	TB Subjects Definite Cure	Blood	NA	blood	none	definitely curable tuberculosis
SRP092402	SRR4784575	blood	NA	NA	NA	TB Subjects Definite Cure	Blood	NA	blood	none	definitely curable tuberculosis
SRP092402	SRR4784576	blood	NA	NA	NA	TB Subjects Definite Cure	Blood	NA	blood	none	definitely curable tuberculosis
SRP092402	SRR4784577	blood	NA	NA	NA	TB Subjects Definite Cure	Blood	NA	blood	none	definitely curable tuberculosis
SRP092402	SRR4784578	blood	NA	NA	NA	TB Subjects Definite Cure	Blood	NA	blood	none	definitely curable tuberculosis
SRP092402	SRR4784579	blood	NA	NA	NA	TB Subjects Definite Cure	Blood	NA	blood	none	definitely curable tuberculosis
SRP092402	SRR4784580	blood	NA	NA	NA	TB Subjects Definite Cure	Blood	NA	blood	none	definitely curable tuberculosis
SRP092402	SRR4784581	blood	NA	NA	NA	TB Subjects Not Cured	Blood	NA	blood	none	uncured TB subjects
SRP092402	SRR4784582	blood	NA	NA	NA	TB Subjects Not Cured	Blood	NA	blood	none	uncured TB subjects
SRP092402	SRR4784583	blood	NA	NA	NA	TB Subjects Not Cured	Blood	NA	blood	none	uncured TB subjects
SRP092402	SRR4784584	blood	NA	NA	NA	TB Subjects Not Cured	Blood	NA	blood	none	uncured TB subjects
SRP092402	SRR4784585	blood	NA	NA	NA	TB Subjects Not Cured	Blood	NA	blood	none	uncured TB subjects
SRP092402	SRR4784586	blood	NA	NA	NA	TB Subjects Not Cured	Blood	NA	blood	none	uncured TB subjects
SRP092402	SRR4784587	blood	NA	NA	NA	TB Subjects Not Cured	Blood	NA	blood	none	uncured TB subjects
SRP092402	SRR4784588	blood	NA	NA	NA	TB Subjects Not Cured	Blood	NA	blood	none	uncured TB subjects
SRP092402	SRR4784589	blood	NA	NA	NA	NA NA	Blood	NA	blood	none	unknown
SRP092402	SRR4784590	blood	NA	NA	NA	NA NA	Blood	NA	blood	none	unknown
SRP092402	SRR4784592	blood	NA	NA	NA	NA NA	Blood	NA	blood	none	unknown
SRP092402	SRR4784594	blood	NA	NA	NA	NA NA	Blood	NA	blood	none	unknown
SRP092402	SRR4784595	blood	NA	NA	NA	NA NA	Blood	NA	blood	none	unknown
SRP092402	SRR4784596	blood	NA	NA	NA	NA NA	Blood	NA	blood	none	unknown
SRP092402	SRR4784597	blood	NA	NA	NA	Lung Dx Controls NA	Blood	NA	blood	none	lung disease controls
SRP092402	SRR4784598	blood	NA	NA	NA	Lung Dx Controls NA	Blood	NA	blood	none	lung disease controls
SRP092402	SRR4784599	blood	NA	NA	NA	Lung Dx Controls NA	Blood	NA	blood	none	lung disease controls
SRP092402	SRR4784600	blood	NA	NA	NA	Lung Dx Controls NA	Blood	NA	blood	none	lung disease controls
SRP092402	SRR4784601	blood	NA	NA	NA	TB Subjects Definite Cure	Blood	NA	blood	none	definitely curable tuberculosis
SRP092402	SRR4784602	blood	NA	NA	NA	TB Subjects Definite Cure	Blood	NA	blood	none	definitely curable tuberculosis
SRP092402	SRR4784603	blood	NA	NA	NA	TB Subjects Definite Cure	Blood	NA	blood	none	definitely curable tuberculosis
SRP092402	SRR4784604	blood	NA	NA	NA	TB Subjects Definite Cure	Blood	NA	blood	none	definitely curable tuberculosis
SRP092402	SRR4784605	blood	NA	NA	NA	TB Subjects Definite Cure	Blood	NA	blood	none	definitely curable tuberculosis
SRP092402	SRR4784606	blood	NA	NA	NA	TB Subjects Definite Cure	Blood	NA	blood	none	definitely curable tuberculosis
SRP092402	SRR4784607	blood	NA	NA	NA	TB Subjects Definite Cure	Blood	NA	blood	none	definitely curable tuberculosis
SRP092402	SRR4784608	blood	NA	NA	NA	TB Subjects Definite Cure	Blood	NA	blood	none	definitely curable tuberculosis
SRP092402	SRR4784610	blood	NA	NA	NA	TB Subjects Not Cured	Blood	NA	blood	none	uncured TB subjects
SRP092402	SRR4784611	blood	NA	NA	NA	TB Subjects Not Cured	Blood	NA	blood	none	uncured TB subjects
SRP092402	SRR4784612	blood	NA	NA	NA	TB Subjects Not Cured	Blood	NA	blood	none	uncured TB subjects
SRP092402	SRR4784613	blood	NA	NA	NA	TB Subjects Not Cured	Blood	NA	blood	none	uncured TB subjects
SRP092402	SRR4784614	blood	NA	NA	NA	TB Subjects Not Cured	Blood	NA	blood	none	uncured TB subjects
SRP092402	SRR4784615	blood	NA	NA	NA	TB Subjects Not Cured	Blood	NA	blood	none	uncured TB subjects
SRP092402	SRR4784616	blood	NA	NA	NA	TB Subjects Not Cured	Blood	NA	blood	none	uncured TB subjects
SRP092402	SRR4784618	blood	NA	NA	NA	TB Subjects Not Cured	Blood	NA	blood	none	uncured TB subjects
SRP092402	SRR4784620	blood	NA	NA	NA	TB Subjects Not Cured	Blood	NA	blood	none	uncured TB subjects
SRP092402	SRR4784621	blood	NA	NA	NA	TB Subjects Not Cured	Blood	NA	blood	none	uncured TB subjects
SRP092402	SRR4784622	blood	NA	NA	NA	TB Subjects Not Cured	Blood	NA	blood	none	uncured TB subjects
SRP092402	SRR4784623	blood	NA	NA	NA	TB Subjects Not Cured	Blood	NA	blood	none	uncured TB subjects
SRP092402	SRR4784624	blood	NA	NA	NA	TB Subjects Not Cured	Blood	NA	blood	none	uncured TB subjects
SRP092402	SRR4784625	blood	NA	NA	NA	TB Subjects Probable Cure	Blood	NA	blood	none	probably curable tuberculosis
SRP092402	SRR4784626	blood	NA	NA	NA	TB Subjects Probable Cure	Blood	NA	blood	none	probably curable tuberculosis
SRP092402	SRR4784627	blood	NA	NA	NA	TB Subjects Probable Cure	Blood	NA	blood	none	probably curable tuberculosis
SRP092402	SRR4784628	blood	NA	NA	NA	TB Subjects Probable Cure	Blood	NA	blood	none	probably curable tuberculosis
SRP092402	SRR4784629	blood	NA	NA	NA	TB Subjects Probable Cure	Blood	NA	blood	none	probably curable tuberculosis
SRP092402	SRR4784630	blood	NA	NA	NA	TB Subjects Probable Cure	Blood	NA	blood	none	probably curable tuberculosis
SRP092402	SRR4784631	blood	NA	NA	NA	TB Subjects Probable Cure	Blood	NA	blood	none	probably curable tuberculosis
SRP092402	SRR4784632	blood	NA	NA	NA	TB Subjects Probable Cure	Blood	NA	blood	none	probably curable tuberculosis
SRP092402	SRR4784633	blood	NA	NA	NA	TB Subjects Definite Cure	Blood	NA	blood	none	definitely curable tuberculosis
SRP092402	SRR4784634	blood	NA	NA	NA	TB Subjects Definite Cure	Blood	NA	blood	none	definitely curable tuberculosis
SRP092402	SRR4784635	blood	NA	NA	NA	TB Subjects Definite Cure	Blood	NA	blood	none	definitely curable tuberculosis
SRP092402	SRR4784636	blood	NA	NA	NA	TB Subjects Definite Cure	Blood	NA	blood	none	definitely curable tuberculosis
SRP092402	SRR4784637	blood	NA	NA	NA	TB Subjects Definite Cure	Blood	NA	blood	none	definitely curable tuberculosis
SRP092402	SRR4784638	blood	NA	NA	NA	TB Subjects Definite Cure	Blood	NA	blood	none	definitely curable tuberculosis
SRP092402	SRR4784639	blood	NA	NA	NA	TB Subjects Definite Cure	Blood	NA	blood	none	definitely curable tuberculosis
SRP092402	SRR4784640	blood	NA	NA	NA	TB Subjects Definite Cure	Blood	NA	blood	none	definitely curable tuberculosis
SRP092402	SRR4784641	blood	NA	NA	NA	Lung Dx Controls NA	Blood	NA	blood	none	lung disease controls
SRP092402	SRR4784642	blood	NA	NA	NA	Lung Dx Controls NA	Blood	NA	blood	none	lung disease controls
SRP092402	SRR4784643	blood	NA	NA	NA	Lung Dx Controls NA	Blood	NA	blood	none	lung disease controls
SRP092402	SRR4784644	blood	NA	NA	NA	Lung Dx Controls NA	Blood	NA	blood	none	lung disease controls
SRP092402	SRR4784645	blood	NA	NA	NA	Lung Dx Controls NA	Blood	NA	blood	none	lung disease controls
SRP092402	SRR4784646	blood	NA	NA	NA	Lung Dx Controls NA	Blood	NA	blood	none	lung disease controls
SRP092402	SRR4784647	blood	NA	NA	NA	Lung Dx Controls NA	Blood	NA	blood	none	lung disease controls
SRP092402	SRR4784648	blood	NA	NA	NA	Lung Dx Controls NA	Blood	NA	blood	none	lung disease controls
SRP092402	SRR4784649	blood	NA	NA	NA	Lung Dx Controls NA	Blood	NA	blood	none	lung disease controls
SRP092402	SRR4784650	blood	NA	NA	NA	Lung Dx Controls NA	Blood	NA	blood	none	lung disease controls
SRP092402	SRR4784651	blood	NA	NA	NA	Lung Dx Controls NA	Blood	NA	blood	none	lung disease controls
SRP092402	SRR4784652	blood	NA	NA	NA	Lung Dx Controls NA	Blood	NA	blood	none	lung disease controls
SRP092402	SRR4784653	blood	NA	NA	NA	Lung Dx Controls NA	Blood	NA	blood	none	lung disease controls
SRP092402	SRR4784654	blood	NA	NA	NA	Lung Dx Controls NA	Blood	NA	blood	none	lung disease controls
SRP092402	SRR4784655	blood	NA	NA	NA	Lung Dx Controls NA	Blood	NA	blood	none	lung disease controls
SRP092402	SRR4784656	blood	NA	NA	NA	Lung Dx Controls NA	Blood	NA	blood	none	lung disease controls
SRP092402	SRR4784657	blood	NA	NA	NA	MTP Controls NA	Blood	NA	blood	none	MTP controls
SRP092402	SRR4784658	blood	NA	NA	NA	MTP Controls NA	Blood	NA	blood	none	MTP controls
SRP092402	SRR4784659	blood	NA	NA	NA	MTP Controls NA	Blood	NA	blood	none	MTP controls
SRP092402	SRR4784660	blood	NA	NA	NA	MTP Controls NA	Blood	NA	blood	none	MTP controls
SRP092402	SRR4784661	blood	NA	NA	NA	MTP Controls NA	Blood	NA	blood	none	MTP controls
SRP092402	SRR4784662	blood	NA	NA	NA	MTP Controls NA	Blood	NA	blood	none	MTP controls
SRP092402	SRR4784663	blood	NA	NA	NA	MTP Controls NA	Blood	NA	blood	none	MTP controls
SRP092402	SRR4784664	blood	NA	NA	NA	MTP Controls NA	Blood	NA	blood	none	MTP controls
SRP092402	SRR4784665	blood	NA	NA	NA	MTP Controls NA	Blood	NA	blood	none	MTP controls
SRP092402	SRR4784666	blood	NA	NA	NA	MTP Controls NA	Blood	NA	blood	none	MTP controls
SRP092402	SRR4784667	blood	NA	NA	NA	MTP Controls NA	Blood	NA	blood	none	MTP controls
SRP092402	SRR4784668	blood	NA	NA	NA	MTP Controls NA	Blood	NA	blood	none	MTP controls
SRP092402	SRR4784669	blood	NA	NA	NA	MTP Controls NA	Blood	NA	blood	none	MTP controls
SRP092402	SRR4784670	blood	NA	NA	NA	MTP Controls NA	Blood	NA	blood	none	MTP controls
SRP092402	SRR4784671	blood	NA	NA	NA	MTP Controls NA	Blood	NA	blood	none	MTP controls
SRP092402	SRR4784672	blood	NA	NA	NA	MTP Controls NA	Blood	NA	blood	none	MTP controls
SRP092402	SRR4784673	blood	NA	NA	NA	MTP Controls NA	Blood	NA	blood	none	MTP controls
SRP092402	SRR4784674	blood	NA	NA	NA	MTP Controls NA	Blood	NA	blood	none	MTP controls
SRP092402	SRR4784675	blood	NA	NA	NA	MTP Controls NA	Blood	NA	blood	none	MTP controls
SRP092402	SRR4784683	blood	NA	NA	NA	MTP Controls NA	Blood	NA	blood	none	MTP controls
SRP092402	SRR4784684	blood	NA	NA	NA	MTP Controls NA	Blood	NA	blood	none	MTP controls
SRP092402	SRR4784685	blood	NA	NA	NA	MTP Controls NA	Blood	NA	blood	none	MTP controls
SRP092402	SRR4784686	blood	NA	NA	NA	MTP Controls NA	Blood	NA	blood	none	MTP controls
SRP092402	SRR4784687	blood	NA	NA	NA	MTP Controls NA	Blood	NA	blood	none	MTP controls
SRP092402	SRR4784688	blood	NA	NA	NA	MTP Controls NA	Blood	NA	blood	none	MTP controls
SRP092402	SRR4784689	blood	NA	NA	NA	Lung Dx Controls NA	Blood	NA	blood	none	lung disease controls
SRP092402	SRR4784690	blood	NA	NA	NA	Lung Dx Controls NA	Blood	NA	blood	none	lung disease controls
SRP092402	SRR4784691	blood	NA	NA	NA	Lung Dx Controls NA	Blood	NA	blood	none	lung disease controls
SRP092402	SRR4784695	blood	NA	NA	NA	Lung Dx Controls NA	Blood	NA	blood	none	lung disease controls
SRP092402	SRR4784696	blood	NA	NA	NA	Lung Dx Controls NA	Blood	NA	blood	none	lung disease controls
SRP092402	SRR4784697	blood	NA	NA	NA	Lung Dx Controls NA	Blood	NA	blood	none	lung disease controls
SRP092402	SRR4784698	blood	NA	NA	NA	Lung Dx Controls NA	Blood	NA	blood	none	lung disease controls
SRP092402	SRR4784699	blood	NA	NA	NA	Lung Dx Controls NA	Blood	NA	blood	none	lung disease controls
SRP092402	SRR4784700	blood	NA	NA	NA	Lung Dx Controls NA	Blood	NA	blood	none	lung disease controls
SRP092402	SRR4784701	blood	NA	NA	NA	Lung Dx Controls NA	Blood	NA	blood	none	lung disease controls
SRP092402	SRR4784702	blood	NA	NA	NA	Lung Dx Controls NA	Blood	NA	blood	none	lung disease controls
SRP092402	SRR4784703	blood	NA	NA	NA	Lung Dx Controls NA	Blood	NA	blood	none	lung disease controls
SRP092402	SRR4784704	blood	NA	NA	NA	Lung Dx Controls NA	Blood	NA	blood	none	lung disease controls
SRP092402	SRR4784705	blood	NA	NA	NA	Healthy Controls NA	Blood	NA	blood	none	normal
SRP092402	SRR4784706	blood	NA	NA	NA	Healthy Controls NA	Blood	NA	blood	none	normal
SRP092402	SRR4784707	blood	NA	NA	NA	Healthy Controls NA	Blood	NA	blood	none	normal
SRP092402	SRR4784708	blood	NA	NA	NA	Healthy Controls NA	Blood	NA	blood	none	normal
SRP092402	SRR4784709	blood	NA	NA	NA	Healthy Controls NA	Blood	NA	blood	none	normal
SRP092402	SRR4784710	blood	NA	NA	NA	Healthy Controls NA	Blood	NA	blood	none	normal
SRP092402	SRR4784711	blood	NA	NA	NA	Healthy Controls NA	Blood	NA	blood	none	normal
SRP092402	SRR4784712	blood	NA	NA	NA	Healthy Controls NA	Blood	NA	blood	none	normal
SRP092402	SRR4784713	blood	NA	NA	NA	Healthy Controls NA	Blood	NA	blood	none	normal
SRP092402	SRR4784714	blood	NA	NA	NA	Healthy Controls NA	Blood	NA	blood	none	normal
SRP092402	SRR4784715	blood	NA	NA	NA	MTP Controls NA	Blood	NA	blood	none	MTP controls
SRP092402	SRR4784716	blood	NA	NA	NA	MTP Controls NA	Blood	NA	blood	none	MTP controls
SRP092402	SRR4784717	blood	NA	NA	NA	MTP Controls NA	Blood	NA	blood	none	MTP controls
SRP092402	SRR4784718	blood	NA	NA	NA	MTP Controls NA	Blood	NA	blood	none	MTP controls
SRP092402	SRR4784719	blood	NA	NA	NA	TB Subjects Not Cured	Blood	NA	blood	none	uncured TB subjects
SRP092402	SRR4784720	blood	NA	NA	NA	TB Subjects Not Cured	Blood	NA	blood	none	uncured TB subjects
SRP092402	SRR4784721	blood	NA	NA	NA	TB Subjects Not Cured	Blood	NA	blood	none	uncured TB subjects
SRP092402	SRR4784722	blood	NA	NA	NA	TB Subjects Not Cured	Blood	NA	blood	none	uncured TB subjects
SRP092402	SRR4784723	blood	NA	NA	NA	TB Subjects Not Cured	Blood	NA	blood	none	uncured TB subjects
SRP092402	SRR4784724	blood	NA	NA	NA	TB Subjects Not Cured	Blood	NA	blood	none	uncured TB subjects
SRP092402	SRR4784725	blood	NA	NA	NA	TB Subjects Not Cured	Blood	NA	blood	none	uncured TB subjects
SRP092402	SRR4784726	blood	NA	NA	NA	TB Subjects Not Cured	Blood	NA	blood	none	uncured TB subjects
SRP092402	SRR4784727	blood	NA	NA	NA	TB Subjects Probable Cure	Blood	NA	blood	none	probably curable tuberculosis
SRP092402	SRR4784728	blood	NA	NA	NA	TB Subjects Probable Cure	Blood	NA	blood	none	probably curable tuberculosis
SRP092402	SRR4784729	blood	NA	NA	NA	MTP Controls NA	Blood	NA	blood	none	MTP controls
SRP092402	SRR4784730	blood	NA	NA	NA	MTP Controls NA	Blood	NA	blood	none	MTP controls
SRP092402	SRR4784731	blood	NA	NA	NA	MTP Controls NA	Blood	NA	blood	none	MTP controls
SRP092402	SRR4784732	blood	NA	NA	NA	MTP Controls NA	Blood	NA	blood	none	MTP controls
SRP092402	SRR4784733	blood	NA	NA	NA	Healthy Controls NA	Blood	NA	blood	none	normal
SRP092402	SRR4784737	blood	NA	NA	NA	Healthy Controls NA	Blood	NA	blood	none	normal
SRP092402	SRR4784745	blood	NA	NA	NA	Healthy Controls NA	Blood	NA	blood	none	normal
SRP092402	SRR4784746	blood	NA	NA	NA	Healthy Controls NA	Blood	NA	blood	none	normal
SRP092402	SRR4784747	blood	NA	NA	NA	Healthy Controls NA	Blood	NA	blood	none	normal
SRP092402	SRR4784748	blood	NA	NA	NA	Healthy Controls NA	Blood	NA	blood	none	normal
SRP092402	SRR4784749	blood	NA	NA	NA	Healthy Controls NA	Blood	NA	blood	none	normal
SRP092402	SRR4784750	blood	NA	NA	NA	Healthy Controls NA	Blood	NA	blood	none	normal
SRP092402	SRR4784751	blood	NA	NA	NA	Healthy Controls NA	Blood	NA	blood	none	normal
SRP092402	SRR4784752	blood	NA	NA	NA	Healthy Controls NA	Blood	NA	blood	none	normal
SRP092402	SRR4784753	blood	NA	NA	NA	Healthy Controls NA	Blood	NA	blood	none	normal
SRP092402	SRR4784754	blood	NA	NA	NA	Healthy Controls NA	Blood	NA	blood	none	normal
SRP092402	SRR4784755	blood	NA	NA	NA	Healthy Controls NA	Blood	NA	blood	none	normal
SRP092402	SRR4784756	blood	NA	NA	NA	Healthy Controls NA	Blood	NA	blood	none	normal
SRP092402	SRR4784757	blood	NA	NA	NA	Healthy Controls NA	Blood	NA	blood	none	normal
SRP092402	SRR4784758	blood	NA	NA	NA	Healthy Controls NA	Blood	NA	blood	none	normal
SRP092402	SRR4784759	blood	NA	NA	NA	Healthy Controls NA	Blood	NA	blood	none	normal
SRP092402	SRR4784760	blood	NA	NA	NA	Healthy Controls NA	Blood	NA	blood	none	normal
SRP092402	SRR4784761	blood	NA	NA	NA	Healthy Controls NA	Blood	NA	blood	none	normal
SRP092402	SRR4784762	blood	NA	NA	NA	Healthy Controls NA	Blood	NA	blood	none	normal
SRP092402	SRR4784763	blood	NA	NA	NA	Healthy Controls NA	Blood	NA	blood	none	normal
SRP092402	SRR4784764	blood	NA	NA	NA	Healthy Controls NA	Blood	NA	blood	none	normal
SRP092402	SRR4784766	blood	NA	NA	NA	TB Subjects Definite Cure	Blood	NA	blood	none	definitely curable tuberculosis
SRP092402	SRR4784767	blood	NA	NA	NA	TB Subjects Definite Cure	Blood	NA	blood	none	definitely curable tuberculosis
SRP092402	SRR4784768	blood	NA	NA	NA	TB Subjects Definite Cure	Blood	NA	blood	none	definitely curable tuberculosis
SRP092402	SRR4784769	blood	NA	NA	NA	TB Subjects Definite Cure	Blood	NA	blood	none	definitely curable tuberculosis
SRP092402	SRR4784771	blood	NA	NA	NA	TB Subjects Definite Cure	Blood	NA	blood	none	definitely curable tuberculosis
SRP092402	SRR4784772	blood	NA	NA	NA	TB Subjects Definite Cure	Blood	NA	blood	none	definitely curable tuberculosis
SRP092402	SRR4784773	blood	NA	NA	NA	Healthy Controls NA	Blood	NA	blood	none	normal
SRP092402	SRR4784774	blood	NA	NA	NA	Healthy Controls NA	Blood	NA	blood	none	normal
SRP092402	SRR4784775	blood	NA	NA	NA	Healthy Controls NA	Blood	NA	blood	none	normal
SRP092402	SRR4784776	blood	NA	NA	NA	Healthy Controls NA	Blood	NA	blood	none	normal
SRP092402	SRR4784777	blood	NA	NA	NA	Healthy Controls NA	Blood	NA	blood	none	normal
SRP092402	SRR4784778	blood	NA	NA	NA	Healthy Controls NA	Blood	NA	blood	none	normal
SRP092402	SRR4784779	blood	NA	NA	NA	Healthy Controls NA	Blood	NA	blood	none	normal
SRP092402	SRR4784780	blood	NA	NA	NA	Healthy Controls NA	Blood	NA	blood	none	normal
SRP092402	SRR4784781	blood	NA	NA	NA	Healthy Controls NA	Blood	NA	blood	none	normal
SRP092402	SRR4784782	blood	NA	NA	NA	Healthy Controls NA	Blood	NA	blood	none	normal
SRP092402	SRR4784783	blood	NA	NA	NA	Healthy Controls NA	Blood	NA	blood	none	normal
SRP092402	SRR4784784	blood	NA	NA	NA	Healthy Controls NA	Blood	NA	blood	none	normal
SRP092402	SRR4784785	blood	NA	NA	NA	Healthy Controls NA	Blood	NA	blood	none	normal
SRP092402	SRR4784786	blood	NA	NA	NA	Healthy Controls NA	Blood	NA	blood	none	normal
SRP092402	SRR4784787	blood	NA	NA	NA	Healthy Controls NA	Blood	NA	blood	none	normal
SRP092402	SRR4784788	blood	NA	NA	NA	Healthy Controls NA	Blood	NA	blood	none	normal
SRP092402	SRR4784789	blood	NA	NA	NA	Healthy Controls NA	Blood	NA	blood	none	normal
SRP092402	SRR4784790	blood	NA	NA	NA	Healthy Controls NA	Blood	NA	blood	none	normal
SRP092402	SRR4784791	blood	NA	NA	NA	Healthy Controls NA	Blood	NA	blood	none	normal
SRP092402	SRR4784792	blood	NA	NA	NA	Healthy Controls NA	Blood	NA	blood	none	normal
SRP092402	SRR4784793	blood	NA	NA	NA	Healthy Controls NA	Blood	NA	blood	none	normal
SRP092402	SRR4784794	blood	NA	NA	NA	Healthy Controls NA	Blood	NA	blood	none	normal
SRP092402	SRR4784796	blood	NA	NA	NA	Healthy Controls NA	Blood	NA	blood	none	normal
SRP092402	SRR4784797	blood	NA	NA	NA	TB Subjects Not Cured	Blood	NA	blood	none	uncured TB subjects
SRP092402	SRR4784798	blood	NA	NA	NA	TB Subjects Not Cured	Blood	NA	blood	none	uncured TB subjects
SRP092402	SRR4784799	blood	NA	NA	NA	TB Subjects Not Cured	Blood	NA	blood	none	uncured TB subjects
SRP092402	SRR4784800	blood	NA	NA	NA	TB Subjects Not Cured	Blood	NA	blood	none	uncured TB subjects
SRP092402	SRR4784801	blood	NA	NA	NA	TB Subjects Not Cured	Blood	NA	blood	none	uncured TB subjects
SRP092402	SRR4784802	blood	NA	NA	NA	TB Subjects Not Cured	Blood	NA	blood	none	uncured TB subjects
SRP092402	SRR4784803	blood	NA	NA	NA	NA NA	Blood	NA	blood	none	unknown
SRP092402	SRR4784804	blood	NA	NA	NA	NA NA	Blood	NA	blood	none	unknown
SRP092402	SRR4784805	blood	NA	NA	NA	NA NA	Blood	NA	blood	none	unknown
SRP092402	SRR4784806	blood	NA	NA	NA	NA NA	Blood	NA	blood	none	unknown
SRP092402	SRR4784807	blood	NA	NA	NA	NA NA	Blood	NA	blood	none	unknown
SRP092402	SRR4784808	blood	NA	NA	NA	NA NA	Blood	NA	blood	none	unknown
SRP092402	SRR4784809	blood	NA	NA	NA	TB Subjects Definite Cure	Blood	NA	blood	none	definitely curable tuberculosis
SRP092402	SRR4784810	blood	NA	NA	NA	TB Subjects Definite Cure	Blood	NA	blood	none	definitely curable tuberculosis
SRP092402	SRR4784811	blood	NA	NA	NA	TB Subjects Definite Cure	Blood	NA	blood	none	definitely curable tuberculosis
SRP092402	SRR4784812	blood	NA	NA	NA	TB Subjects Definite Cure	Blood	NA	blood	none	definitely curable tuberculosis
SRP092402	SRR4784813	blood	NA	NA	NA	TB Subjects Definite Cure	Blood	NA	blood	none	definitely curable tuberculosis
SRP092402	SRR4784814	blood	NA	NA	NA	TB Subjects Definite Cure	Blood	NA	blood	none	definitely curable tuberculosis
SRP092402	SRR4784815	blood	NA	NA	NA	TB Subjects Definite Cure	Blood	NA	blood	none	definitely curable tuberculosis
SRP092402	SRR4784816	blood	NA	NA	NA	TB Subjects Definite Cure	Blood	NA	blood	none	definitely curable tuberculosis
SRP092402	SRR4784817	blood	NA	NA	NA	TB Subjects Definite Cure	Blood	NA	blood	none	definitely curable tuberculosis
SRP092402	SRR4784818	blood	NA	NA	NA	TB Subjects Definite Cure	Blood	NA	blood	none	definitely curable tuberculosis
SRP092402	SRR4784819	blood	NA	NA	NA	TB Subjects Definite Cure	Blood	NA	blood	none	definitely curable tuberculosis
SRP092402	SRR4784820	blood	NA	NA	NA	TB Subjects Definite Cure	Blood	NA	blood	none	definitely curable tuberculosis
SRP092402	SRR4784821	blood	NA	NA	NA	TB Subjects Definite Cure	Blood	NA	blood	none	definitely curable tuberculosis
SRP092402	SRR4784822	blood	NA	NA	NA	TB Subjects Definite Cure	Blood	NA	blood	none	definitely curable tuberculosis
SRP092402	SRR4784823	blood	NA	NA	NA	TB Subjects Definite Cure	Blood	NA	blood	none	definitely curable tuberculosis
SRP092402	SRR4784824	blood	NA	NA	NA	TB Subjects Definite Cure	Blood	NA	blood	none	definitely curable tuberculosis
SRP092402	SRR4784825	blood	NA	NA	NA	TB Subjects Not Cured	Blood	NA	blood	none	uncured TB subjects
SRP092402	SRR4784826	blood	NA	NA	NA	TB Subjects Not Cured	Blood	NA	blood	none	uncured TB subjects
SRP092402	SRR4784827	blood	NA	NA	NA	TB Subjects Not Cured	Blood	NA	blood	none	uncured TB subjects
SRP092402	SRR4784828	blood	NA	NA	NA	TB Subjects Not Cured	Blood	NA	blood	none	uncured TB subjects
SRP092402	SRR4784829	blood	NA	NA	NA	TB Subjects Not Cured	Blood	NA	blood	none	uncured TB subjects
SRP092402	SRR4784830	blood	NA	NA	NA	TB Subjects Not Cured	Blood	NA	blood	none	uncured TB subjects
SRP092402	SRR4784831	blood	NA	NA	NA	TB Subjects Not Cured	Blood	NA	blood	none	uncured TB subjects
SRP092402	SRR4784832	blood	NA	NA	NA	TB Subjects Not Cured	Blood	NA	blood	none	uncured TB subjects
SRP092402	SRR4784833	blood	NA	NA	NA	TB Subjects Probable Cure	Blood	NA	blood	none	probably curable tuberculosis
SRP092402	SRR4784834	blood	NA	NA	NA	TB Subjects Probable Cure	Blood	NA	blood	none	probably curable tuberculosis
SRP092402	SRR4784835	blood	NA	NA	NA	TB Subjects Probable Cure	Blood	NA	blood	none	probably curable tuberculosis
SRP092402	SRR4784836	blood	NA	NA	NA	TB Subjects Probable Cure	Blood	NA	blood	none	probably curable tuberculosis
SRP092402	SRR4784837	blood	NA	NA	NA	TB Subjects Probable Cure	Blood	NA	blood	none	probably curable tuberculosis
SRP092402	SRR4784838	blood	NA	NA	NA	TB Subjects Probable Cure	Blood	NA	blood	none	probably curable tuberculosis
SRP092402	SRR4784839	blood	NA	NA	NA	TB Subjects Unevaluable	Blood	NA	blood	none	tuberculosis
SRP092402	SRR4784840	blood	NA	NA	NA	TB Subjects Unevaluable	Blood	NA	blood	none	tuberculosis
SRP092402	SRR4784841	blood	NA	NA	NA	TB Subjects Unevaluable	Blood	NA	blood	none	tuberculosis
SRP092402	SRR4784843	blood	NA	NA	NA	TB Subjects Probable Cure	Blood	NA	blood	none	probably curable tuberculosis
SRP092402	SRR4784844	blood	NA	NA	NA	TB Subjects Probable Cure	Blood	NA	blood	none	probably curable tuberculosis
SRP092402	SRR4784845	blood	NA	NA	NA	TB Subjects Probable Cure	Blood	NA	blood	none	probably curable tuberculosis
SRP092402	SRR4784846	blood	NA	NA	NA	TB Subjects Probable Cure	Blood	NA	blood	none	probably curable tuberculosis
SRP092402	SRR4784847	blood	NA	NA	NA	TB Subjects Probable Cure	Blood	NA	blood	none	probably curable tuberculosis
SRP092402	SRR4784848	blood	NA	NA	NA	TB Subjects Probable Cure	Blood	NA	blood	none	probably curable tuberculosis
SRP092402	SRR4784849	blood	NA	NA	NA	TB Subjects Probable Cure	Blood	NA	blood	none	probably curable tuberculosis
SRP092402	SRR4784850	blood	NA	NA	NA	TB Subjects Probable Cure	Blood	NA	blood	none	probably curable tuberculosis
SRP092402	SRR4784851	blood	NA	NA	NA	TB Subjects Definite Cure	Blood	NA	blood	none	definitely curable tuberculosis
SRP092402	SRR4784852	blood	NA	NA	NA	TB Subjects Definite Cure	Blood	NA	blood	none	definitely curable tuberculosis
SRP092402	SRR4784853	blood	NA	NA	NA	TB Subjects Definite Cure	Blood	NA	blood	none	definitely curable tuberculosis
SRP092402	SRR4784854	blood	NA	NA	NA	TB Subjects Definite Cure	Blood	NA	blood	none	definitely curable tuberculosis
SRP092402	SRR4784855	blood	NA	NA	NA	TB Subjects Definite Cure	Blood	NA	blood	none	definitely curable tuberculosis
SRP092402	SRR4784856	blood	NA	NA	NA	TB Subjects Definite Cure	Blood	NA	blood	none	definitely curable tuberculosis
SRP092402	SRR4784857	blood	NA	NA	NA	TB Subjects Definite Cure	Blood	NA	blood	none	definitely curable tuberculosis
SRP092402	SRR4784858	blood	NA	NA	NA	TB Subjects Definite Cure	Blood	NA	blood	none	definitely curable tuberculosis
SRP092402	SRR4784859	blood	NA	NA	NA	TB Subjects Definite Cure	Blood	NA	blood	none	definitely curable tuberculosis
SRP092402	SRR4784860	blood	NA	NA	NA	TB Subjects Definite Cure	Blood	NA	blood	none	definitely curable tuberculosis
SRP092402	SRR4784861	blood	NA	NA	NA	TB Subjects Definite Cure	Blood	NA	blood	none	definitely curable tuberculosis
SRP092402	SRR4784868	blood	NA	NA	NA	TB Subjects Not Cured	Blood	NA	blood	none	uncured TB subjects
SRP092402	SRR4784880	blood	NA	NA	NA	TB Subjects Definite Cure	Blood	NA	blood	none	definitely curable tuberculosis
SRP092402	SRR4784881	blood	NA	NA	NA	TB Subjects Definite Cure	Blood	NA	blood	none	definitely curable tuberculosis
SRP092402	SRR4784882	blood	NA	NA	NA	TB Subjects Definite Cure	Blood	NA	blood	none	definitely curable tuberculosis
SRP092402	SRR4784883	blood	NA	NA	NA	TB Subjects Definite Cure	Blood	NA	blood	none	definitely curable tuberculosis
SRP092402	SRR4784884	blood	NA	NA	NA	TB Subjects Definite Cure	Blood	NA	blood	none	definitely curable tuberculosis
SRP092402	SRR4784885	blood	NA	NA	NA	TB Subjects Definite Cure	Blood	NA	blood	none	definitely curable tuberculosis
SRP092402	SRR4784886	blood	NA	NA	NA	TB Subjects Definite Cure	Blood	NA	blood	none	definitely curable tuberculosis
SRP092402	SRR4784888	blood	NA	NA	NA	TB Subjects Not Cured	Blood	NA	blood	none	uncured TB subjects
SRP092402	SRR4784890	blood	NA	NA	NA	TB Subjects Not Cured	Blood	NA	blood	none	uncured TB subjects
SRP092402	SRR4784892	blood	NA	NA	NA	TB Subjects Not Cured	Blood	NA	blood	none	uncured TB subjects
SRP092402	SRR4784893	blood	NA	NA	NA	TB Subjects Probable Cure	Blood	NA	blood	none	probably curable tuberculosis
SRP092402	SRR4784894	blood	NA	NA	NA	TB Subjects Probable Cure	Blood	NA	blood	none	probably curable tuberculosis
SRP092402	SRR4784895	blood	NA	NA	NA	TB Subjects Probable Cure	Blood	NA	blood	none	probably curable tuberculosis
SRP092402	SRR4784898	blood	NA	NA	NA	TB Subjects Probable Cure	Blood	NA	blood	none	probably curable tuberculosis
SRP092402	SRR4784906	blood	NA	NA	NA	TB Subjects Possible Cure	Blood	NA	blood	none	possibly curable tuberculosis
SRP092402	SRR4784911	blood	NA	NA	NA	TB Subjects Possible Cure	Blood	NA	blood	none	possibly curable tuberculosis
SRP092402	SRR4784913	blood	NA	NA	NA	TB Subjects Definite Cure	Blood	NA	blood	none	definitely curable tuberculosis
SRP092402	SRR4784917	blood	NA	NA	NA	TB Subjects Definite Cure	Blood	NA	blood	none	definitely curable tuberculosis
SRP092402	SRR4784919	blood	NA	NA	NA	TB Subjects Definite Cure	Blood	NA	blood	none	definitely curable tuberculosis
SRP092402	SRR4784920	blood	NA	NA	NA	TB Subjects Definite Cure	Blood	NA	blood	none	definitely curable tuberculosis
SRP092402	SRR4784921	blood	NA	NA	NA	TB Subjects Definite Cure	Blood	NA	blood	none	definitely curable tuberculosis
SRP092402	SRR4784922	blood	NA	NA	NA	TB Subjects Definite Cure	Blood	NA	blood	none	definitely curable tuberculosis
SRP092402	SRR4784923	blood	NA	NA	NA	TB Subjects Definite Cure	Blood	NA	blood	none	definitely curable tuberculosis
SRP092402	SRR4784924	blood	NA	NA	NA	TB Subjects Definite Cure	Blood	NA	blood	none	definitely curable tuberculosis
SRP092402	SRR4784925	blood	NA	NA	NA	TB Subjects Definite Cure	Blood	NA	blood	none	definitely curable tuberculosis
SRP092402	SRR4784926	blood	NA	NA	NA	TB Subjects Definite Cure	Blood	NA	blood	none	definitely curable tuberculosis
SRP092402	SRR4784927	blood	NA	NA	NA	TB Subjects Definite Cure	Blood	NA	blood	none	definitely curable tuberculosis
SRP092402	SRR4784928	blood	NA	NA	NA	TB Subjects Definite Cure	Blood	NA	blood	none	definitely curable tuberculosis
SRP092402	SRR4784929	blood	NA	NA	NA	TB Subjects Definite Cure	Blood	NA	blood	none	definitely curable tuberculosis
SRP092402	SRR4784930	blood	NA	NA	NA	TB Subjects Definite Cure	Blood	NA	blood	none	definitely curable tuberculosis
SRP092402	SRR4784931	blood	NA	NA	NA	TB Subjects Definite Cure	Blood	NA	blood	none	definitely curable tuberculosis
SRP092402	SRR4784932	blood	NA	NA	NA	TB Subjects Definite Cure	Blood	NA	blood	none	definitely curable tuberculosis
SRP092402	SRR4784933	blood	NA	NA	NA	TB Subjects Definite Cure	Blood	NA	blood	none	definitely curable tuberculosis
SRP092402	SRR4784934	blood	NA	NA	NA	TB Subjects Definite Cure	Blood	NA	blood	none	definitely curable tuberculosis
SRP092402	SRR4784935	blood	NA	NA	NA	TB Subjects Definite Cure	Blood	NA	blood	none	definitely curable tuberculosis
SRP092402	SRR4784936	blood	NA	NA	NA	TB Subjects Definite Cure	Blood	NA	blood	none	definitely curable tuberculosis
SRP092402	SRR4784937	blood	NA	NA	NA	TB Subjects Possible Cure	Blood	NA	blood	none	possibly curable tuberculosis
SRP092402	SRR4784938	blood	NA	NA	NA	TB Subjects Possible Cure	Blood	NA	blood	none	possibly curable tuberculosis
SRP092402	SRR4784939	blood	NA	NA	NA	TB Subjects Possible Cure	Blood	NA	blood	none	possibly curable tuberculosis
SRP092402	SRR4784940	blood	NA	NA	NA	TB Subjects Possible Cure	Blood	NA	blood	none	possibly curable tuberculosis
SRP092402	SRR4784947	blood	NA	NA	NA	TB Subjects Definite Cure	Blood	NA	blood	none	definitely curable tuberculosis
SRP092402	SRR4784948	blood	NA	NA	NA	TB Subjects Definite Cure	Blood	NA	blood	none	definitely curable tuberculosis
SRP092402	SRR4784949	blood	NA	NA	NA	TB Subjects Definite Cure	Blood	NA	blood	none	definitely curable tuberculosis
SRP092402	SRR4784950	blood	NA	NA	NA	TB Subjects Definite Cure	Blood	NA	blood	none	definitely curable tuberculosis
SRP092402	SRR4784951	blood	NA	NA	NA	TB Subjects Definite Cure	Blood	NA	blood	none	definitely curable tuberculosis
SRP092402	SRR4784952	blood	NA	NA	NA	TB Subjects Definite Cure	Blood	NA	blood	none	definitely curable tuberculosis
SRP092402	SRR4784955	blood	NA	NA	NA	TB Subjects Definite Cure	Blood	NA	blood	none	definitely curable tuberculosis
SRP092402	SRR4784957	blood	NA	NA	NA	TB Subjects Definite Cure	Blood	NA	blood	none	definitely curable tuberculosis
SRP092402	SRR4784958	blood	NA	NA	NA	TB Subjects Definite Cure	Blood	NA	blood	none	definitely curable tuberculosis
SRP092402	SRR4784959	blood	NA	NA	NA	TB Subjects Definite Cure	Blood	NA	blood	none	definitely curable tuberculosis
SRP092402	SRR4784960	blood	NA	NA	NA	TB Subjects Definite Cure	Blood	NA	blood	none	definitely curable tuberculosis
SRP092402	SRR4784961	blood	NA	NA	NA	TB Subjects Definite Cure	Blood	NA	blood	none	definitely curable tuberculosis
SRP092402	SRR4784962	blood	NA	NA	NA	TB Subjects Definite Cure	Blood	NA	blood	none	definitely curable tuberculosis
SRP092402	SRR4784963	blood	NA	NA	NA	TB Subjects Definite Cure	Blood	NA	blood	none	definitely curable tuberculosis
SRP092402	SRR4784964	blood	NA	NA	NA	TB Subjects Definite Cure	Blood	NA	blood	none	definitely curable tuberculosis
SRP092402	SRR4784965	blood	NA	NA	NA	TB Subjects Possible Cure	Blood	NA	blood	none	possibly curable tuberculosis
SRP092402	SRR4784966	blood	NA	NA	NA	TB Subjects Possible Cure	Blood	NA	blood	none	possibly curable tuberculosis
SRP092402	SRR4784967	blood	NA	NA	NA	TB Subjects Possible Cure	Blood	NA	blood	none	possibly curable tuberculosis
SRP092402	SRR4784968	blood	NA	NA	NA	TB Subjects Possible Cure	Blood	NA	blood	none	possibly curable tuberculosis
SRP092402	SRR4784969	blood	NA	NA	NA	TB Subjects Possible Cure	Blood	NA	blood	none	possibly curable tuberculosis
SRP092402	SRR4784970	blood	NA	NA	NA	TB Subjects Possible Cure	Blood	NA	blood	none	possibly curable tuberculosis
SRP092402	SRR4784971	blood	NA	NA	NA	TB Subjects Possible Cure	Blood	NA	blood	none	possibly curable tuberculosis
SRP092402	SRR4784972	blood	NA	NA	NA	TB Subjects Possible Cure	Blood	NA	blood	none	possibly curable tuberculosis
SRP092402	SRR4784973	blood	NA	NA	NA	TB Subjects Possible Cure	Blood	NA	blood	none	possibly curable tuberculosis
SRP092402	SRR4784974	blood	NA	NA	NA	TB Subjects Possible Cure	Blood	NA	blood	none	possibly curable tuberculosis
SRP092402	SRR4784975	blood	NA	NA	NA	TB Subjects Possible Cure	Blood	NA	blood	none	possibly curable tuberculosis
SRP092402	SRR4784976	blood	NA	NA	NA	TB Subjects Possible Cure	Blood	NA	blood	none	possibly curable tuberculosis
SRP092402	SRR4784977	blood	NA	NA	NA	TB Subjects Possible Cure	Blood	NA	blood	none	possibly curable tuberculosis
SRP092402	SRR4784978	blood	NA	NA	NA	TB Subjects Possible Cure	Blood	NA	blood	none	possibly curable tuberculosis
SRP092402	SRR4784979	blood	NA	NA	NA	TB Subjects Definite Cure	Blood	NA	blood	none	definitely curable tuberculosis
SRP092402	SRR4784980	blood	NA	NA	NA	TB Subjects Definite Cure	Blood	NA	blood	none	definitely curable tuberculosis
SRP092402	SRR4784981	blood	NA	NA	NA	TB Subjects Definite Cure	Blood	NA	blood	none	definitely curable tuberculosis
SRP092402	SRR4784982	blood	NA	NA	NA	TB Subjects Definite Cure	Blood	NA	blood	none	definitely curable tuberculosis
SRP092402	SRR4784983	blood	NA	NA	NA	TB Subjects Definite Cure	Blood	NA	blood	none	definitely curable tuberculosis
SRP092402	SRR4784984	blood	NA	NA	NA	TB Subjects Definite Cure	Blood	NA	blood	none	definitely curable tuberculosis
SRP092402	SRR4784985	blood	NA	NA	NA	TB Subjects Definite Cure	Blood	NA	blood	none	definitely curable tuberculosis
SRP092402	SRR4784986	blood	NA	NA	NA	TB Subjects Definite Cure	Blood	NA	blood	none	definitely curable tuberculosis
SRP092402	SRR4784987	blood	NA	NA	NA	TB Subjects Definite Cure	Blood	NA	blood	none	definitely curable tuberculosis
SRP092402	SRR4784988	blood	NA	NA	NA	TB Subjects Definite Cure	Blood	NA	blood	none	definitely curable tuberculosis
SRP092402	SRR4784989	blood	NA	NA	NA	TB Subjects Definite Cure	Blood	NA	blood	none	definitely curable tuberculosis
SRP092402	SRR4784990	blood	NA	NA	NA	TB Subjects Definite Cure	Blood	NA	blood	none	definitely curable tuberculosis
SRP092402	SRR4784991	blood	NA	NA	NA	TB Subjects Definite Cure	Blood	NA	blood	none	definitely curable tuberculosis
SRP092402	SRR4784992	blood	NA	NA	NA	TB Subjects Definite Cure	Blood	NA	blood	none	definitely curable tuberculosis
SRP092402	SRR4784993	blood	NA	NA	NA	TB Subjects Definite Cure	Blood	NA	blood	none	definitely curable tuberculosis
SRP092402	SRR4784994	blood	NA	NA	NA	TB Subjects Definite Cure	Blood	NA	blood	none	definitely curable tuberculosis
SRP092402	SRR4784995	blood	NA	NA	NA	TB Subjects Definite Cure	Blood	NA	blood	none	definitely curable tuberculosis
SRP092402	SRR4784999	blood	NA	NA	NA	TB Subjects Definite Cure	Blood	NA	blood	none	definitely curable tuberculosis
SRP092408	SRR4786000	NA	NA	NA	NA	Rheumatoid arthritis (established)	synovial biopsy	NA	cartilage	none	Rheumatoid arthritis (established)
SRP092408	SRR4786004	NA	NA	NA	NA	Rheumatoid arthritis (established)	synovial biopsy	NA	cartilage	none	Rheumatoid arthritis (established)
SRP092408	SRR4786005	NA	NA	NA	NA	Rheumatoid arthritis (established)	synovial biopsy	NA	cartilage	none	Rheumatoid arthritis (established)
SRP092408	SRR4786006	NA	NA	NA	NA	Rheumatoid arthritis (established)	synovial biopsy	NA	cartilage	none	Rheumatoid arthritis (established)
SRP092408	SRR4786008	NA	NA	NA	NA	Rheumatoid arthritis (established)	synovial biopsy	NA	cartilage	none	Rheumatoid arthritis (established)
SRP092408	SRR4786009	NA	NA	NA	NA	Rheumatoid arthritis (established)	synovial biopsy	NA	cartilage	none	Rheumatoid arthritis (established)
SRP092408	SRR4786011	NA	NA	NA	NA	Rheumatoid arthritis (established)	synovial biopsy	NA	cartilage	none	Rheumatoid arthritis (established)
SRP092408	SRR4786014	NA	NA	NA	NA	Rheumatoid arthritis (established)	synovial biopsy	NA	cartilage	none	Rheumatoid arthritis (established)
SRP092408	SRR4786020	NA	NA	NA	NA	Rheumatoid arthritis (established)	synovial biopsy	NA	cartilage	none	Rheumatoid arthritis (established)
SRP092408	SRR4786025	NA	NA	NA	NA	Rheumatoid arthritis (established)	synovial biopsy	NA	cartilage	none	Rheumatoid arthritis (established)
SRP092408	SRR4785812	NA	NA	NA	NA	Normal	synovial biopsy	NA	cartilage	none	Normal
SRP092408	SRR4785815	NA	NA	NA	NA	Normal	synovial biopsy	NA	cartilage	none	Normal
SRP092408	SRR4785816	NA	NA	NA	NA	Normal	synovial biopsy	NA	cartilage	none	Normal
SRP092408	SRR4785817	NA	NA	NA	NA	Normal	synovial biopsy	NA	cartilage	none	Normal
SRP092408	SRR4785819	NA	NA	NA	NA	Normal	synovial biopsy	NA	cartilage	none	Normal
SRP092408	SRR4785820	NA	NA	NA	NA	Normal	synovial biopsy	NA	cartilage	none	Normal
SRP092408	SRR4785824	NA	NA	NA	NA	Normal	synovial biopsy	NA	cartilage	none	Normal
SRP092408	SRR4785829	NA	NA	NA	NA	Normal	synovial biopsy	NA	cartilage	none	Normal
SRP092408	SRR4785831	NA	NA	NA	NA	Normal	synovial biopsy	NA	cartilage	none	Normal
SRP092408	SRR4785833	NA	NA	NA	NA	Normal	synovial biopsy	NA	cartilage	none	Normal
SRP092408	SRR4785838	NA	NA	NA	NA	Normal	synovial biopsy	NA	cartilage	none	Normal
SRP092408	SRR4785839	NA	NA	NA	NA	Normal	synovial biopsy	NA	cartilage	none	Normal
SRP092408	SRR4785844	NA	NA	NA	NA	Osteoarthritis	synovial biopsy	NA	cartilage	none	Osteoarthritis
SRP092408	SRR4785846	NA	NA	NA	NA	Osteoarthritis	synovial biopsy	NA	cartilage	none	Osteoarthritis
SRP092408	SRR4785849	NA	NA	NA	NA	Osteoarthritis	synovial biopsy	NA	cartilage	none	Osteoarthritis
SRP092408	SRR4785855	NA	NA	NA	NA	Osteoarthritis	synovial biopsy	NA	cartilage	none	Osteoarthritis
SRP092408	SRR4785857	NA	NA	NA	NA	Osteoarthritis	synovial biopsy	NA	cartilage	none	Osteoarthritis
SRP092408	SRR4785859	NA	NA	NA	NA	Osteoarthritis	synovial biopsy	NA	cartilage	none	Osteoarthritis
SRP092408	SRR4785866	NA	NA	NA	NA	Arthralgia	synovial biopsy	NA	cartilage	none	Arthralgia
SRP092408	SRR4785867	NA	NA	NA	NA	Arthralgia	synovial biopsy	NA	cartilage	none	Arthralgia
SRP092408	SRR4785876	NA	NA	NA	NA	Undifferentiated arthritis	synovial biopsy	NA	cartilage	none	Undifferentiated arthritis
SRP092408	SRR4785877	NA	NA	NA	NA	Undifferentiated arthritis	synovial biopsy	NA	cartilage	none	Undifferentiated arthritis
SRP092408	SRR4785878	NA	NA	NA	NA	Rheumatoid arthritis (early)	synovial biopsy	NA	cartilage	none	Rheumatoid arthritis (early)
SRP092408	SRR4785881	NA	NA	NA	NA	Rheumatoid arthritis (early)	synovial biopsy	NA	cartilage	none	Rheumatoid arthritis (early)
SRP092408	SRR4785886	NA	NA	NA	NA	Rheumatoid arthritis (early)	synovial biopsy	NA	cartilage	none	Rheumatoid arthritis (early)
SRP092408	SRR4785888	NA	NA	NA	NA	Rheumatoid arthritis (early)	synovial biopsy	NA	cartilage	none	Rheumatoid arthritis (early)
SRP092408	SRR4785893	NA	NA	NA	NA	Rheumatoid arthritis (early)	synovial biopsy	NA	cartilage	none	Rheumatoid arthritis (early)
SRP092408	SRR4785895	NA	NA	NA	NA	Rheumatoid arthritis (early)	synovial biopsy	NA	cartilage	none	Rheumatoid arthritis (early)
SRP092408	SRR4785898	NA	NA	NA	NA	Rheumatoid arthritis (early)	synovial biopsy	NA	cartilage	none	Rheumatoid arthritis (early)
SRP092408	SRR4785900	NA	NA	NA	NA	Rheumatoid arthritis (early)	synovial biopsy	NA	cartilage	none	Rheumatoid arthritis (early)
SRP092408	SRR4785915	NA	NA	NA	NA	Rheumatoid arthritis (early)	synovial biopsy	NA	cartilage	none	Rheumatoid arthritis (early)
SRP092408	SRR4785918	NA	NA	NA	NA	Rheumatoid arthritis (early)	synovial biopsy	NA	cartilage	none	Rheumatoid arthritis (early)
SRP092408	SRR4785919	NA	NA	NA	NA	Rheumatoid arthritis (early)	synovial biopsy	NA	cartilage	none	Rheumatoid arthritis (early)
SRP092408	SRR4785921	NA	NA	NA	NA	Rheumatoid arthritis (early)	synovial biopsy	NA	cartilage	none	Rheumatoid arthritis (early)
SRP092408	SRR4785927	NA	NA	NA	NA	Rheumatoid arthritis (early)	synovial biopsy	NA	cartilage	none	Rheumatoid arthritis (early)
SRP092408	SRR4785930	NA	NA	NA	NA	Rheumatoid arthritis (early)	synovial biopsy	NA	cartilage	none	Rheumatoid arthritis (early)
SRP092408	SRR4785931	NA	NA	NA	NA	Rheumatoid arthritis (early)	synovial biopsy	NA	cartilage	none	Rheumatoid arthritis (early)
SRP092408	SRR4785932	NA	NA	NA	NA	Rheumatoid arthritis (early)	synovial biopsy	NA	cartilage	none	Rheumatoid arthritis (early)
SRP092408	SRR4785933	NA	NA	NA	NA	Rheumatoid arthritis (early)	synovial biopsy	NA	cartilage	none	Rheumatoid arthritis (early)
SRP092408	SRR4785942	NA	NA	NA	NA	Rheumatoid arthritis (established)	synovial biopsy	NA	cartilage	none	Rheumatoid arthritis (established)
SRP092408	SRR4785946	NA	NA	NA	NA	Rheumatoid arthritis (established)	synovial biopsy	NA	cartilage	none	Rheumatoid arthritis (established)
SRP092408	SRR4785953	NA	NA	NA	NA	Rheumatoid arthritis (established)	synovial biopsy	NA	cartilage	none	Rheumatoid arthritis (established)
SRP092408	SRR4785955	NA	NA	NA	NA	Rheumatoid arthritis (established)	synovial biopsy	NA	cartilage	none	Rheumatoid arthritis (established)
SRP092408	SRR4785958	NA	NA	NA	NA	Rheumatoid arthritis (established)	synovial biopsy	NA	cartilage	none	Rheumatoid arthritis (established)
SRP092408	SRR4785961	NA	NA	NA	NA	Rheumatoid arthritis (established)	synovial biopsy	NA	cartilage	none	Rheumatoid arthritis (established)
SRP092408	SRR4785963	NA	NA	NA	NA	Rheumatoid arthritis (established)	synovial biopsy	NA	cartilage	none	Rheumatoid arthritis (established)
SRP092408	SRR4785966	NA	NA	NA	NA	Rheumatoid arthritis (established)	synovial biopsy	NA	cartilage	none	Rheumatoid arthritis (established)
SRP092408	SRR4785969	NA	NA	NA	NA	Rheumatoid arthritis (established)	synovial biopsy	NA	cartilage	none	Rheumatoid arthritis (established)
SRP092408	SRR4785978	NA	NA	NA	NA	Rheumatoid arthritis (established)	synovial biopsy	NA	cartilage	none	Rheumatoid arthritis (established)
SRP092408	SRR4785979	NA	NA	NA	NA	Rheumatoid arthritis (established)	synovial biopsy	NA	cartilage	none	Rheumatoid arthritis (established)
SRP092408	SRR4785992	NA	NA	NA	NA	Rheumatoid arthritis (established)	synovial biopsy	NA	cartilage	none	Rheumatoid arthritis (established)
SRP092408	SRR4785995	NA	NA	NA	NA	Rheumatoid arthritis (established)	synovial biopsy	NA	cartilage	none	Rheumatoid arthritis (established)
SRP092408	SRR4785998	NA	NA	NA	NA	Rheumatoid arthritis (established)	synovial biopsy	NA	cartilage	none	Rheumatoid arthritis (established)
SRP092413	SRR4787012	NA	NA	NA	NA	NA	neuroblastoma-derived cell line	NA	brain	cancer	neuroblastoma cell line
SRP092413	SRR4787013	NA	NA	NA	NA	NA	neuroblastoma-derived cell line	NA	brain	cancer	neuroblastoma cell line
SRP092413	SRR4787014	NA	NA	NA	NA	NA	neuroblastoma-derived cell line	NA	brain	cancer	neuroblastoma cell line
SRP092413	SRR4787015	NA	NA	NA	NA	NA	neuroblastoma-derived cell line	NA	brain	cancer	neuroblastoma cell line
SRP092413	SRR4787016	NA	NA	NA	NA	NA	neuroblastoma-derived cell line	NA	brain	cancer	neuroblastoma cell line
SRP092413	SRR4787017	NA	NA	NA	NA	NA	neuroblastoma-derived cell line	NA	brain	cancer	neuroblastoma cell line
SRP092413	SRR4787018	NA	NA	NA	NA	NA	neuroblastoma-derived cell line	NA	brain	cancer	neuroblastoma cell line
SRP092413	SRR4787019	NA	NA	NA	NA	NA	neuroblastoma-derived cell line	NA	brain	cancer	neuroblastoma cell line
SRP092413	SRR4787020	NA	NA	NA	NA	NA	neuroblastoma-derived cell line	NA	brain	cancer	neuroblastoma cell line
SRP092413	SRR4787021	NA	NA	NA	NA	NA	neuroblastoma-derived cell line	NA	brain	cancer	neuroblastoma cell line
SRP092413	SRR4787022	NA	NA	NA	NA	NA	neuroblastoma-derived cell line	NA	brain	cancer	neuroblastoma cell line
SRP092413	SRR4787023	NA	NA	NA	NA	NA	neuroblastoma-derived cell line	NA	brain	cancer	neuroblastoma cell line
SRP092413	SRR4787024	NA	NA	NA	NA	NA	neuroblastoma-derived cell line	NA	brain	cancer	neuroblastoma cell line
SRP092413	SRR4787025	NA	NA	NA	NA	NA	neuroblastoma-derived cell line	NA	brain	cancer	neuroblastoma cell line
SRP092413	SRR4787026	NA	NA	NA	NA	NA	neuroblastoma-derived cell line	NA	brain	cancer	neuroblastoma cell line
SRP092413	SRR4787027	NA	NA	NA	NA	NA	neuroblastoma-derived cell line	NA	brain	cancer	neuroblastoma cell line
SRP092413	SRR4787028	NA	NA	NA	NA	NA	neuroblastoma-derived cell line	NA	brain	cancer	neuroblastoma cell line
SRP092413	SRR4787029	NA	NA	NA	NA	NA	neuroblastoma-derived cell line	NA	brain	cancer	neuroblastoma cell line
SRP092413	SRR4787030	NA	NA	NA	NA	NA	neuroblastoma-derived cell line	NA	brain	cancer	neuroblastoma cell line
SRP092413	SRR4787031	NA	NA	NA	NA	NA	neuroblastoma-derived cell line	NA	brain	cancer	neuroblastoma cell line
SRP092413	SRR4787032	NA	NA	NA	NA	NA	neuroblastoma-derived cell line	NA	brain	cancer	neuroblastoma cell line
SRP092413	SRR4787033	NA	NA	NA	NA	NA	neuroblastoma-derived cell line	NA	brain	cancer	neuroblastoma cell line
SRP092413	SRR4787034	NA	NA	NA	NA	NA	neuroblastoma-derived cell line	NA	brain	cancer	neuroblastoma cell line
SRP092413	SRR4787035	NA	NA	NA	NA	NA	neuroblastoma-derived cell line	NA	brain	cancer	neuroblastoma cell line
SRP092413	SRR4787036	NA	NA	NA	NA	NA	neuroblastoma-derived cell line	NA	brain	cancer	neuroblastoma cell line
SRP092413	SRR4787037	NA	NA	NA	NA	NA	neuroblastoma-derived cell line	NA	brain	cancer	neuroblastoma cell line
SRP092413	SRR4787038	NA	NA	NA	NA	NA	neuroblastoma-derived cell line	NA	brain	cancer	neuroblastoma cell line
SRP092413	SRR4787039	NA	NA	NA	NA	NA	neuroblastoma-derived cell line	NA	brain	cancer	neuroblastoma cell line
SRP092413	SRR4787040	NA	NA	NA	NA	NA	neuroblastoma-derived cell line	NA	brain	cancer	neuroblastoma cell line
SRP092413	SRR4787041	NA	NA	NA	NA	NA	neuroblastoma-derived cell line	NA	brain	cancer	neuroblastoma cell line
SRP092413	SRR4787042	NA	NA	NA	NA	NA	retinal pigmented epithelial hTERT-immortalized cell line	NA	eye	none	retinal pigmented epithelial hTERT-immortalized cell line
SRP092413	SRR4787043	NA	NA	NA	NA	NA	neuroblastoma-derived cell line	NA	brain	cancer	neuroblastoma cell line
SRP092413	SRR4787044	NA	NA	NA	NA	NA	neuroblastoma-derived cell line	NA	brain	cancer	neuroblastoma cell line
SRP092413	SRR4787045	NA	NA	NA	NA	NA	neuroblastoma-derived cell line	NA	brain	cancer	neuroblastoma cell line
SRP092413	SRR4787046	NA	NA	NA	NA	NA	neuroblastoma-derived cell line	NA	brain	cancer	neuroblastoma cell line
SRP092413	SRR4787047	NA	NA	NA	NA	NA	neuroblastoma-derived cell line	NA	brain	cancer	neuroblastoma cell line
SRP092413	SRR4787048	NA	NA	NA	NA	NA	neuroblastoma-derived cell line	NA	brain	cancer	neuroblastoma cell line
SRP092413	SRR4787049	NA	NA	NA	NA	NA	neuroblastoma-derived cell line	NA	brain	cancer	neuroblastoma cell line
SRP092413	SRR4787050	NA	NA	NA	NA	NA	neuroblastoma-derived cell line	NA	brain	cancer	neuroblastoma cell line
SRP092413	SRR4787051	NA	NA	NA	NA	NA	neuroblastoma-derived cell line	NA	brain	cancer	neuroblastoma cell line
SRP092413	SRR4787052	NA	NA	NA	NA	NA	Human fetal brain	NA	brain	none	fetal brain
SRP092429	SRX2319339	NA	NA	NA	Hematopoietic cells	NA	Human CD34 iPS-derived 5F hematopoietic cells	NA	hematopoietic stem cells	none	EZH1 deficient
SRP092429	SRX2319340	NA	NA	NA	Hematopoietic cells	NA	Human CD34 iPS-derived 5F hematopoietic cells	NA	hematopoietic stem cells	none	EZH1 deficient
SRP092429	SRX2319341	NA	NA	NA	Hematopoietic cells	NA	Human MSC iPS-derived 5F hematopoietic cells	NA	hematopoietic stem cells	none	EZH1 deficient
SRP092429	SRX2319342	NA	NA	NA	Hematopoietic cells	NA	Human MSC iPS-derived 5F hematopoietic cells	NA	hematopoietic stem cells	none	EZH1 deficient
SRP092429	SRX2319343	NA	NA	NA	Hematopoietic cells	NA	Human MSC iPS-derived 5F hematopoietic cells	NA	hematopoietic stem cells	none	EZH1 deficient
SRP092429	SRX2319344	NA	NA	NA	Hematopoietic cells	NA	Human MSC iPS-derived 5F hematopoietic cells	NA	hematopoietic stem cells	none	EZH1 deficient
SRP092429	SRX2319345	NA	NA	NA	Hematopoietic cells	NA	Human CD34 iPS-derived 5F hematopoietic cells	NA	hematopoietic stem cells	none	EZH1 deficient
SRP092429	SRX2319346	NA	NA	NA	Hematopoietic cells	NA	Human CD34 iPS-derived 5F hematopoietic cells	NA	hematopoietic stem cells	none	EZH1 deficient
SRP092429	SRX2319347	NA	NA	NA	Hematopoietic cells	NA	Human MSC iPS-derived 5F hematopoietic cells	NA	hematopoietic stem cells	none	EZH1 deficient
SRP092429	SRX2319348	NA	NA	NA	Hematopoietic cells	NA	Human MSC iPS-derived 5F hematopoietic cells	NA	hematopoietic stem cells	none	EZH1 deficient
SRP092429	SRX2319349	NA	NA	NA	Hematopoietic cells	NA	Human MSC iPS-derived 5F hematopoietic cells	NA	hematopoietic stem cells	none	EZH1 deficient
SRP092429	SRX2319350	NA	NA	NA	Hematopoietic cells	NA	Human MSC iPS-derived 5F hematopoietic cells	NA	hematopoietic stem cells	none	EZH1 deficient
SRP092429	SRX2319354	NA	NA	NA	Hematopoietic cells	NA	Human CD34 iPS-derived 5F hematopoietic cells	NA	hematopoietic stem cells	none	EZH1 deficient
SRP092429	SRX2319355	NA	NA	NA	Hematopoietic cells	NA	Human MSC iPS-derived 5F hematopoietic cells	NA	hematopoietic stem cells	none	EZH1 deficient
SRP092429	SRX2319357	NA	NA	NA	Hematopoietic cells	NA	Human MSC iPS-derived 5F hematopoietic cells	NA	hematopoietic stem cells	none	EZH1 deficient
SRP092429	SRX2319358	NA	NA	NA	Hematopoietic cells	NA	Human MSC iPS-derived 5F hematopoietic cells	NA	hematopoietic stem cells	none	EZH1 deficient
SRP092429	SRX2319359	NA	NA	NA	Hematopoietic cells	NA	Human MSC iPS-derived 5F hematopoietic cells	NA	hematopoietic stem cells	none	EZH1 deficient
SRP092429	SRX2319360	NA	NA	NA	Hematopoietic cells	NA	Human MSC iPS-derived 5F hematopoietic cells	NA	hematopoietic stem cells	none	EZH1 deficient
SRP092429	SRX2319361	NA	NA	NA	Hematopoietic cells	NA	Human CD34 iPS-derived 5F hematopoietic cells	NA	hematopoietic stem cells	none	EZH1 deficient
SRP092429	SRX2319362	NA	NA	NA	Hematopoietic cells	NA	Human CD34 iPS-derived 5F hematopoietic cells	NA	hematopoietic stem cells	none	EZH1 deficient
SRP092429	SRX2319365	NA	NA	NA	Hematopoietic cells	NA	Human MSC iPS-derived 5F hematopoietic cells	NA	hematopoietic stem cells	none	EZH1 deficient
SRP092429	SRX2319366	NA	NA	NA	Hematopoietic cells	NA	Human MSC iPS-derived 5F hematopoietic cells	NA	hematopoietic stem cells	none	EZH1 deficient
SRP092429	SRX2319367	NA	NA	NA	Hematopoietic cells	NA	Human MSC iPS-derived 5F hematopoietic cells	NA	hematopoietic stem cells	none	EZH1 deficient
SRP092429	SRX2319368	NA	NA	NA	Hematopoietic cells	NA	Human MSC iPS-derived 5F hematopoietic cells	NA	hematopoietic stem cells	none	EZH1 deficient
SRP092795	SRR5002254	NA	NA	NA	559T glioblastoma stem cell	NA	cell line	NA	brain	cancer	glioblastoma stem cell
SRP092795	SRR5002262	NA	NA	NA	CB660 glioblastoma stem cell	NA	cell line	NA	brain	cancer	glioblastoma stem cell
SRP092795	SRR5002263	NA	NA	NA	CB660 glioblastoma stem cell	NA	cell line	NA	brain	cancer	glioblastoma stem cell
SRP092795	SRR5002264	NA	NA	NA	CB660 glioblastoma stem cell	NA	cell line	NA	brain	cancer	glioblastoma stem cell
SRP092795	SRR5002273	NA	NA	NA	G166 glioblastoma stem cell	NA	cell line	NA	brain	cancer	glioblastoma stem cell
SRP092795	SRR5002225	NA	NA	NA	131 glioblastoma stem cell	NA	cell line	NA	brain	cancer	glioblastoma stem cell
SRP092795	SRR5002226	NA	NA	NA	131 glioblastoma stem cell	NA	cell line	NA	brain	cancer	glioblastoma stem cell
SRP092795	SRR5002227	NA	NA	NA	131 glioblastoma stem cell	NA	cell line	NA	brain	cancer	glioblastoma stem cell
SRP092795	SRR5002228	NA	NA	NA	022T glioblastoma stem cell	NA	cell line	NA	brain	cancer	glioblastoma stem cell
SRP092795	SRR5002229	NA	NA	NA	022T glioblastoma stem cell	NA	cell line	NA	brain	cancer	glioblastoma stem cell
SRP092795	SRR5002230	NA	NA	NA	022T glioblastoma stem cell	NA	cell line	NA	brain	cancer	glioblastoma stem cell
SRP092795	SRR5002231	NA	NA	NA	025T glioblastoma stem cell	NA	cell line	NA	brain	cancer	glioblastoma stem cell
SRP092795	SRR5002232	NA	NA	NA	025T glioblastoma stem cell	NA	cell line	NA	brain	cancer	glioblastoma stem cell
SRP092795	SRR5002233	NA	NA	NA	827 glioblastoma stem cell	NA	cell line	NA	brain	cancer	glioblastoma stem cell
SRP092795	SRR5002234	NA	NA	NA	827 glioblastoma stem cell	NA	cell line	NA	brain	cancer	glioblastoma stem cell
SRP092795	SRR5002235	NA	NA	NA	827 glioblastoma stem cell	NA	cell line	NA	brain	cancer	glioblastoma stem cell
SRP092795	SRR5002236	NA	NA	NA	1228 glioblastoma stem cell	NA	cell line	NA	brain	cancer	glioblastoma stem cell
SRP092795	SRR5002237	NA	NA	NA	1228 glioblastoma stem cell	NA	cell line	NA	brain	cancer	glioblastoma stem cell
SRP092795	SRR5002238	NA	NA	NA	1228 glioblastoma stem cell	NA	cell line	NA	brain	cancer	glioblastoma stem cell
SRP092795	SRR5002239	NA	NA	NA	1406 glioblastoma stem cell	NA	cell line	NA	brain	cancer	glioblastoma stem cell
SRP092795	SRR5002240	NA	NA	NA	1406 glioblastoma stem cell	NA	cell line	NA	brain	cancer	glioblastoma stem cell
SRP092795	SRR5002241	NA	NA	NA	1406 glioblastoma stem cell	NA	cell line	NA	brain	cancer	glioblastoma stem cell
SRP092795	SRR5002242	NA	NA	NA	1502 glioblastoma stem cell	NA	cell line	NA	brain	cancer	glioblastoma stem cell
SRP092795	SRR5002243	NA	NA	NA	1502 glioblastoma stem cell	NA	cell line	NA	brain	cancer	glioblastoma stem cell
SRP092795	SRR5002244	NA	NA	NA	1502 glioblastoma stem cell	NA	cell line	NA	brain	cancer	glioblastoma stem cell
SRP092795	SRR5002245	NA	NA	NA	308 glioblastoma stem cell	NA	cell line	NA	brain	cancer	glioblastoma stem cell
SRP092795	SRR5002246	NA	NA	NA	308 glioblastoma stem cell	NA	cell line	NA	brain	cancer	glioblastoma stem cell
SRP092795	SRR5002249	NA	NA	NA	448T glioblastoma stem cell	NA	cell line	NA	brain	cancer	glioblastoma stem cell
SRP092795	SRR5002250	NA	NA	NA	448T glioblastoma stem cell	NA	cell line	NA	brain	cancer	glioblastoma stem cell
SRP092795	SRR5002251	NA	NA	NA	448T glioblastoma stem cell	NA	cell line	NA	brain	cancer	glioblastoma stem cell
SRP092795	SRR5002252	NA	NA	NA	464T glioblastoma stem cell	NA	cell line	NA	brain	cancer	glioblastoma stem cell
SRP092795	SRR5002253	NA	NA	NA	464T glioblastoma stem cell	NA	cell line	NA	brain	cancer	glioblastoma stem cell
SRP092795	SRR5002255	NA	NA	NA	559T glioblastoma stem cell	NA	cell line	NA	brain	cancer	glioblastoma stem cell
SRP092795	SRR5002256	NA	NA	NA	559T glioblastoma stem cell	NA	cell line	NA	brain	cancer	glioblastoma stem cell
SRP092795	SRR5002257	NA	NA	NA	578T glioblastoma stem cell	NA	cell line	NA	brain	cancer	glioblastoma stem cell
SRP092795	SRR5002258	NA	NA	NA	578T glioblastoma stem cell	NA	cell line	NA	brain	cancer	glioblastoma stem cell
SRP092795	SRR5002259	NA	NA	NA	777T glioblastoma stem cell	NA	cell line	NA	brain	cancer	glioblastoma stem cell
SRP092795	SRR5002260	NA	NA	NA	777T glioblastoma stem cell	NA	cell line	NA	brain	cancer	glioblastoma stem cell
SRP092795	SRR5002261	NA	NA	NA	777T glioblastoma stem cell	NA	cell line	NA	brain	cancer	glioblastoma stem cell
SRP092795	SRR5002265	NA	NA	NA	CX glioblastoma stem cell	NA	cell line	NA	brain	cancer	glioblastoma stem cell
SRP092795	SRR5002266	NA	NA	NA	CX glioblastoma stem cell	NA	cell line	NA	brain	cancer	glioblastoma stem cell
SRP092795	SRR5002270	NA	NA	NA	G144 glioblastoma stem cell	NA	cell line	NA	brain	cancer	glioblastoma stem cell
SRP092795	SRR5002271	NA	NA	NA	G144 glioblastoma stem cell	NA	cell line	NA	brain	cancer	glioblastoma stem cell
SRP092795	SRR5002272	NA	NA	NA	G144 glioblastoma stem cell	NA	cell line	NA	brain	cancer	glioblastoma stem cell
SRP092795	SRR5002274	NA	NA	NA	G166 glioblastoma stem cell	NA	cell line	NA	brain	cancer	glioblastoma stem cell
SRP092795	SRR5002275	NA	NA	NA	G166 glioblastoma stem cell	NA	cell line	NA	brain	cancer	glioblastoma stem cell
SRP092795	SRR5002276	NA	NA	NA	G179 glioblastoma stem cell	NA	cell line	NA	brain	cancer	glioblastoma stem cell
SRP092795	SRR5002277	NA	NA	NA	G179 glioblastoma stem cell	NA	cell line	NA	brain	cancer	glioblastoma stem cell
SRP092795	SRR5002278	NA	NA	NA	G179 glioblastoma stem cell	NA	cell line	NA	brain	cancer	glioblastoma stem cell
SRP092795	SRR5002279	NA	NA	NA	G19 glioblastoma stem cell	NA	cell line	NA	brain	cancer	glioblastoma stem cell
SRP092795	SRR5002280	NA	NA	NA	G19 glioblastoma stem cell	NA	cell line	NA	brain	cancer	glioblastoma stem cell
SRP092795	SRR5002281	NA	NA	NA	G19 glioblastoma stem cell	NA	cell line	NA	brain	cancer	glioblastoma stem cell
SRP092795	SRR5002282	NA	NA	NA	G21 glioblastoma stem cell	NA	cell line	NA	brain	cancer	glioblastoma stem cell
SRP092795	SRR5002283	NA	NA	NA	G21 glioblastoma stem cell	NA	cell line	NA	brain	cancer	glioblastoma stem cell
SRP092795	SRR5002284	NA	NA	NA	G21 glioblastoma stem cell	NA	cell line	NA	brain	cancer	glioblastoma stem cell
SRP092795	SRR5002285	NA	NA	NA	G26 glioblastoma stem cell	NA	cell line	NA	brain	cancer	glioblastoma stem cell
SRP092795	SRR5002286	NA	NA	NA	G26 glioblastoma stem cell	NA	cell line	NA	brain	cancer	glioblastoma stem cell
SRP092795	SRR5002287	NA	NA	NA	G26 glioblastoma stem cell	NA	cell line	NA	brain	cancer	glioblastoma stem cell
SRP092795	SRR5002288	NA	NA	NA	G7 glioblastoma stem cell	NA	cell line	NA	brain	cancer	glioblastoma stem cell
SRP092795	SRR5002289	NA	NA	NA	G7 glioblastoma stem cell	NA	cell line	NA	brain	cancer	glioblastoma stem cell
SRP092795	SRR5002290	NA	NA	NA	G7 glioblastoma stem cell	NA	cell line	NA	brain	cancer	glioblastoma stem cell
SRP092795	SRR5002291	NA	NA	NA	NHA glioblastoma stem cell	NA	cell line	NA	brain	cancer	glioblastoma stem cell
SRP092795	SRR5002292	NA	NA	NA	NHA glioblastoma stem cell	NA	cell line	NA	brain	cancer	glioblastoma stem cell
SRP092795	SRR5002293	NA	NA	NA	NHA glioblastoma stem cell	NA	cell line	NA	brain	cancer	glioblastoma stem cell
SRP092795	SRR5002294	NA	NA	NA	NHA RAS glioblastoma stem cell	NA	cell line	NA	brain	cancer	glioblastoma stem cell
SRP092795	SRR5002295	NA	NA	NA	NHA RAS glioblastoma stem cell	NA	cell line	NA	brain	cancer	glioblastoma stem cell
SRP092795	SRR5002296	NA	NA	NA	NHA RAS glioblastoma stem cell	NA	cell line	NA	brain	cancer	glioblastoma stem cell
SRP092795	SRR5002297	NA	NA	NA	VM glioblastoma stem cell	NA	cell line	NA	brain	cancer	glioblastoma stem cell
SRP092795	SRR5002298	NA	NA	NA	VM glioblastoma stem cell	NA	cell line	NA	brain	cancer	glioblastoma stem cell
SRP093323	SRR5018949	Undiff T-cell iPS	NA	NA	NA	NA	Undiff T-cell iPS_SU223	NA	iPSCs	none	normal
SRP093323	SRR5018950	Diff normal ES line	NA	NA	NA	NA	Diff normal ES line_H7 cell line	NA	hESCs	none	normal differentiated
SRP093323	SRR5018952	Diff normal iPS line	NA	NA	NA	NA	Diff normal iPS line_TKDA3 cell line	NA	iPSC	none	normal differentiated
SRP093323	SRR5018915	Primary AML	NA	NA	NA	NA	Primary AML_SU042	NA	PBMCs	cancer	acute myeloid leukemia
SRP093323	SRR5018918	Engrafted primary AML	NA	NA	NA	NA	Engrafted primary AML_SU042	NA	PBMCs	cancer	acute myeloid leukemia
SRP093323	SRR5018919	Engrafted primary AML	NA	NA	NA	NA	Engrafted primary AML_SU042	NA	PBMCs	cancer	acute myeloid leukemia
SRP093323	SRR5018920	Engrafted primary AML	NA	NA	NA	NA	Engrafted primary AML_SU042	NA	PBMCs	cancer	acute myeloid leukemia
SRP093323	SRR5018921	Engrafted primary AML	NA	NA	NA	NA	Engrafted primary AML_SU223	NA	PBMCs	cancer	acute myeloid leukemia
SRP093323	SRR5018922	Engrafted primary AML	NA	NA	NA	NA	Engrafted primary AML_SU223	NA	PBMCs	cancer	acute myeloid leukemia
SRP093323	SRR5018923	Undiff iPS from AML	NA	NA	NA	NA	Undiff iPS from AML_SU042	NA	iPSCs	cancer	acute myeloid leukemia
SRP093323	SRR5018924	Undiff iPS from AML	NA	NA	NA	NA	Undiff iPS from AML_SU042	NA	iPSCs	cancer	acute myeloid leukemia
SRP093323	SRR5018925	Engrafted diff iPS from AML	NA	NA	NA	NA	Engrafted diff iPS from AML_SU042	NA	differentiated iPSCs	cancer	acute myeloid leukemia
SRP093323	SRR5018926	Engrafted diff iPS from AML	NA	NA	NA	NA	Engrafted diff iPS from AML_SU042	NA	differentiated iPSCs	cancer	acute myeloid leukemia
SRP093323	SRR5018927	Engrafted diff iPS from AML	NA	NA	NA	NA	Engrafted diff iPS from AML_SU042	NA	differentiated iPSCs	cancer	acute myeloid leukemia
SRP093323	SRR5018928	Engrafted diff iPS from AML	NA	NA	NA	NA	Engrafted diff iPS from AML_SU042	NA	differentiated iPSCs	cancer	acute myeloid leukemia
SRP093323	SRR5018929	Engrafted diff iPS from AML	NA	NA	NA	NA	Engrafted diff iPS from AML_SU042	NA	differentiated iPSCs	cancer	acute myeloid leukemia
SRP093323	SRR5018930	Engrafted diff iPS from AML	NA	NA	NA	NA	Engrafted diff iPS from AML_SU042	NA	differentiated iPSCs	cancer	acute myeloid leukemia
SRP093323	SRR5018931	Engrafted diff iPS from AML	NA	NA	NA	NA	Engrafted diff iPS from AML_SU042	NA	differentiated iPSCs	cancer	acute myeloid leukemia
SRP093323	SRR5018932	Undiff iPS from AML	NA	NA	NA	NA	Undiff iPS from AML_SU223	NA	iPSCs	cancer	acute myeloid leukemia
SRP093323	SRR5018933	Undiff iPS from AML	NA	NA	NA	NA	Undiff iPS from AML_SU223	NA	iPSCs	cancer	acute myeloid leukemia
SRP093323	SRR5018934	Engrafted diff iPS from AML	NA	NA	NA	NA	Engrafted diff iPS from AML_SU223	NA	iPSCs	cancer	acute myeloid leukemia
SRP093323	SRR5018937	Engrafted diff iPS from AML	NA	NA	NA	NA	Engrafted diff iPS from AML_SU223	NA	iPSCs	cancer	acute myeloid leukemia
SRP093323	SRR5018938	Engrafted diff iPS from AML	NA	NA	NA	NA	Engrafted diff iPS from AML_SU223	NA	iPSCs	cancer	acute myeloid leukemia
SRP093323	SRR5018939	Undiff ES line	NA	NA	NA	NA	Undiff ES line_H7 cell line	NA	hESC	none	normal undifferentiated
SRP093323	SRR5018940	Undiff ES line	NA	NA	NA	NA	Undiff ES line_H1 cell line	NA	hESC	none	normal undifferentiated
SRP093323	SRR5018941	Undiff iPS line	NA	NA	NA	NA	Undiff iPS line_WT3 cell line	NA	iPSC	none	normal undifferentiated
SRP093323	SRR5018942	Undiff iPS line	NA	NA	NA	NA	Undiff iPS line_JMC1 cell line	NA	iPSC	none	normal undifferentiated
SRP093323	SRR5018943	Undiff iPS line	NA	NA	NA	NA	Undiff iPS line_TKDA3 cell line	NA	iPSC	none	normal undifferentiated
SRP093323	SRR5018944	Undiff T-cell iPS	NA	NA	NA	NA	Undiff T-cell iPS_SU042	NA	iPSCs	none	normal
SRP093323	SRR5018945	Undiff T-cell iPS	NA	NA	NA	NA	Undiff T-cell iPS_SU042	NA	iPSCs	none	normal
SRP093323	SRR5018946	Undiff T-cell iPS	NA	NA	NA	NA	Undiff T-cell iPS_SU223	NA	iPSCs	none	normal
SRP093323	SRR5018947	Undiff T-cell iPS	NA	NA	NA	NA	Undiff T-cell iPS_SU223	NA	iPSCs	none	normal
SRP093323	SRR5018948	Undiff T-cell iPS	NA	NA	NA	NA	Undiff T-cell iPS_SU223	NA	iPSCs	none	normal
SRP093323	SRR5018951	Diff normal iPS line	NA	NA	NA	NA	Diff normal iPS line_JMC1 cell line	NA	iPSC	none	normal differentiated
SRP093349	SRX2347716	NA	NA	NA	NA	Healthy Control	Thrombocytes	NA	blood	none	normal
SRP093349	SRX2347717	NA	NA	NA	NA	Healthy Control	Thrombocytes	NA	blood	none	normal
SRP093349	SRX2347719	NA	NA	NA	NA	Healthy Control	Thrombocytes	NA	blood	none	normal
SRP093349	SRX2347720	NA	NA	NA	NA	Healthy Control	Thrombocytes	NA	blood	none	normal
SRP093349	SRX2347721	NA	NA	NA	NA	Healthy Control	Thrombocytes	NA	blood	none	normal
SRP093349	SRX2347722	NA	NA	NA	NA	Healthy Control	Thrombocytes	NA	blood	none	normal
SRP093349	SRX2347723	NA	NA	NA	NA	Healthy Control	Thrombocytes	NA	blood	none	normal
SRP093349	SRX2347724	NA	NA	NA	NA	Healthy Control	Thrombocytes	NA	blood	none	normal
SRP093349	SRX2347725	NA	NA	NA	NA	Healthy Control	Thrombocytes	NA	blood	none	normal
SRP093349	SRX2347726	NA	NA	NA	NA	Healthy Control	Thrombocytes	NA	blood	none	normal
SRP093349	SRX2347727	NA	NA	NA	NA	Healthy Control	Thrombocytes	NA	blood	none	normal
SRP093349	SRX2347728	NA	NA	NA	NA	Healthy Control	Thrombocytes	NA	blood	none	normal
SRP093349	SRX2347731	NA	NA	NA	NA	Healthy Control	Thrombocytes	NA	blood	none	normal
SRP093349	SRX2347732	NA	NA	NA	NA	Healthy Control	Thrombocytes	NA	blood	none	normal
SRP093349	SRX2347733	NA	NA	NA	NA	Healthy Control	Thrombocytes	NA	blood	none	normal
SRP093349	SRX2347734	NA	NA	NA	NA	Healthy Control	Thrombocytes	NA	blood	none	normal
SRP093349	SRX2347741	NA	NA	NA	NA	Healthy Control	Thrombocytes	NA	blood	none	normal
SRP093349	SRX2347742	NA	NA	NA	NA	Healthy Control	Thrombocytes	NA	blood	none	normal
SRP093349	SRX2347743	NA	NA	NA	NA	Healthy Control	Thrombocytes	NA	blood	none	normal
SRP093349	SRX2347744	NA	NA	NA	NA	Healthy Control	Thrombocytes	NA	blood	none	normal
SRP093349	SRX2347746	NA	NA	NA	NA	Healthy Control	Thrombocytes	NA	blood	none	normal
SRP093349	SRX2347747	NA	NA	NA	NA	Healthy Control	Thrombocytes	NA	blood	none	normal
SRP093349	SRX2347748	NA	NA	NA	NA	Healthy Control	Thrombocytes	NA	blood	none	normal
SRP093349	SRX2347750	NA	NA	NA	NA	Healthy Control	Thrombocytes	NA	blood	none	normal
SRP093349	SRX2347751	NA	NA	NA	NA	Healthy Control	Thrombocytes	NA	blood	none	normal
SRP093349	SRX2347755	NA	NA	NA	NA	Healthy Control	Thrombocytes	NA	blood	none	normal
SRP093349	SRX2347756	NA	NA	NA	NA	Healthy Control	Thrombocytes	NA	blood	none	normal
SRP093349	SRX2347758	NA	NA	NA	NA	Healthy Control	Thrombocytes	NA	blood	none	normal
SRP093349	SRX2347759	NA	NA	NA	NA	Healthy Control	Thrombocytes	NA	blood	none	normal
SRP093349	SRX2347760	NA	NA	NA	NA	Healthy Control	Thrombocytes	NA	blood	none	normal
SRP093349	SRX2347763	NA	NA	NA	NA	Healthy Control	Thrombocytes	NA	blood	none	normal
SRP093349	SRX2347765	NA	NA	NA	NA	Healthy Control	Thrombocytes	NA	blood	none	normal
SRP093349	SRX2347767	NA	NA	NA	NA	Healthy Control	Thrombocytes	NA	blood	none	normal
SRP093349	SRX2347768	NA	NA	NA	NA	Healthy Control	Thrombocytes	NA	blood	none	normal
SRP093349	SRX2347769	NA	NA	NA	NA	Healthy Control	Thrombocytes	NA	blood	none	normal
SRP093349	SRX2347770	NA	NA	NA	NA	Healthy Control	Thrombocytes	NA	blood	none	normal
SRP093349	SRX2347771	NA	NA	NA	NA	Healthy Control	Thrombocytes	NA	blood	none	normal
SRP093349	SRX2347772	NA	NA	NA	NA	Healthy Control	Thrombocytes	NA	blood	none	normal
SRP093349	SRX2347773	NA	NA	NA	NA	Healthy Control	Thrombocytes	NA	blood	none	normal
SRP093349	SRX2347774	NA	NA	NA	NA	Healthy Control	Thrombocytes	NA	blood	none	normal
SRP093349	SRX2347775	NA	NA	NA	NA	Healthy Control	Thrombocytes	NA	blood	none	normal
SRP093349	SRX2347776	NA	NA	NA	NA	Healthy Control	Thrombocytes	NA	blood	none	normal
SRP093349	SRX2347778	NA	NA	NA	NA	Healthy Control	Thrombocytes	NA	blood	none	normal
SRP093349	SRX2347779	NA	NA	NA	NA	Healthy Control	Thrombocytes	NA	blood	none	normal
SRP093349	SRX2347780	NA	NA	NA	NA	Healthy Control	Thrombocytes	NA	blood	none	normal
SRP093349	SRX2347784	NA	NA	NA	NA	Healthy Control	Thrombocytes	NA	blood	none	normal
SRP093349	SRX2347786	NA	NA	NA	NA	Healthy Control	Thrombocytes	NA	blood	none	normal
SRP093349	SRX2347788	NA	NA	NA	NA	Healthy Control	Thrombocytes	NA	blood	none	normal
SRP093349	SRX2347789	NA	NA	NA	NA	Healthy Control	Thrombocytes	NA	blood	none	normal
SRP093349	SRX2347791	NA	NA	NA	NA	Healthy Control	Thrombocytes	NA	blood	none	normal
SRP093349	SRX2347792	NA	NA	NA	NA	Healthy Control	Thrombocytes	NA	blood	none	normal
SRP093349	SRX2347793	NA	NA	NA	NA	Healthy Control	Thrombocytes	NA	blood	none	normal
SRP093349	SRX2347794	NA	NA	NA	NA	Healthy Control	Thrombocytes	NA	blood	none	normal
SRP093349	SRX2347795	NA	NA	NA	NA	Healthy Control	Thrombocytes	NA	blood	none	normal
SRP093349	SRX2347796	NA	NA	NA	NA	Healthy Control	Thrombocytes	NA	blood	none	normal
SRP093349	SRX2347797	NA	NA	NA	NA	Healthy Control	Thrombocytes	NA	blood	none	normal
SRP093349	SRX2347798	NA	NA	NA	NA	Healthy Control	Thrombocytes	NA	blood	none	normal
SRP093349	SRX2347800	NA	NA	NA	NA	Healthy Control	Thrombocytes	NA	blood	none	normal
SRP093349	SRX2347801	NA	NA	NA	NA	Healthy Control	Thrombocytes	NA	blood	none	normal
SRP093349	SRX2347802	NA	NA	NA	NA	Healthy Control	Thrombocytes	NA	blood	none	normal
SRP093349	SRX2347803	NA	NA	NA	NA	Healthy Control	Thrombocytes	NA	blood	none	normal
SRP093349	SRX2347808	NA	NA	NA	NA	Healthy Control	Thrombocytes	NA	blood	none	normal
SRP093349	SRX2347809	NA	NA	NA	NA	Healthy Control	Thrombocytes	NA	blood	none	normal
SRP093349	SRX2347810	NA	NA	NA	NA	Healthy Control	Thrombocytes	NA	blood	none	normal
SRP093349	SRX2347811	NA	NA	NA	NA	Healthy Control	Thrombocytes	NA	blood	none	normal
SRP093349	SRX2347812	NA	NA	NA	NA	Healthy Control	Thrombocytes	NA	blood	none	normal
SRP093349	SRX2347813	NA	NA	NA	NA	Healthy Control	Thrombocytes	NA	blood	none	normal
SRP093349	SRX2347814	NA	NA	NA	NA	Healthy Control	Thrombocytes	NA	blood	none	normal
SRP093349	SRX2347815	NA	NA	NA	NA	Healthy Control	Thrombocytes	NA	blood	none	normal
SRP093349	SRX2347816	NA	NA	NA	NA	Healthy Control	Thrombocytes	NA	blood	none	normal
SRP093349	SRX2347817	NA	NA	NA	NA	Healthy Control	Thrombocytes	NA	blood	none	normal
SRP093349	SRX2347818	NA	NA	NA	NA	Healthy Control	Thrombocytes	NA	blood	none	normal
SRP093349	SRX2347819	NA	NA	NA	NA	Healthy Control	Thrombocytes	NA	blood	none	normal
SRP093349	SRX2347820	NA	NA	NA	NA	Healthy Control	Thrombocytes	NA	blood	none	normal
SRP093349	SRX2347821	NA	NA	NA	NA	Healthy Control	Thrombocytes	NA	blood	none	normal
SRP093349	SRX2347822	NA	NA	NA	NA	Healthy Control	Thrombocytes	NA	blood	none	normal
SRP093349	SRX2347823	NA	NA	NA	NA	Healthy Control	Thrombocytes	NA	blood	none	normal
SRP093349	SRX2347824	NA	NA	NA	NA	Healthy Control	Thrombocytes	NA	blood	none	normal
SRP093349	SRX2347825	NA	NA	NA	NA	Healthy Control	Thrombocytes	NA	blood	none	normal
SRP093349	SRX2347826	NA	NA	NA	NA	Healthy Control	Thrombocytes	NA	blood	none	normal
SRP093349	SRX2347827	NA	NA	NA	NA	Healthy Control	Thrombocytes	NA	blood	none	normal
SRP093349	SRX2347828	NA	NA	NA	NA	Healthy Control	Thrombocytes	NA	blood	none	normal
SRP093349	SRX2347829	NA	NA	NA	NA	Healthy Control	Thrombocytes	NA	blood	none	normal
SRP093349	SRX2347830	NA	NA	NA	NA	Healthy Control	Thrombocytes	NA	blood	none	normal
SRP093349	SRX2347831	NA	NA	NA	NA	Healthy Control	Thrombocytes	NA	blood	none	normal
SRP093349	SRX2347832	NA	NA	NA	NA	Healthy Control	Thrombocytes	NA	blood	none	normal
SRP093349	SRX2347833	NA	NA	NA	NA	Healthy Control	Thrombocytes	NA	blood	none	normal
SRP093349	SRX2347834	NA	NA	NA	NA	Healthy Control	Thrombocytes	NA	blood	none	normal
SRP093349	SRX2347837	NA	NA	NA	NA	Healthy Control	Thrombocytes	NA	blood	none	normal
SRP093349	SRX2347838	NA	NA	NA	NA	Healthy Control	Thrombocytes	NA	blood	none	normal
SRP093349	SRX2347839	NA	NA	NA	NA	Healthy Control	Thrombocytes	NA	blood	none	normal
SRP093349	SRX2347840	NA	NA	NA	NA	Healthy Control	Thrombocytes	NA	blood	none	normal
SRP093349	SRX2347843	NA	NA	NA	NA	Healthy Control	Thrombocytes	NA	blood	none	normal
SRP093349	SRX2347844	NA	NA	NA	NA	Healthy Control	Thrombocytes	NA	blood	none	normal
SRP093349	SRX2347845	NA	NA	NA	NA	Healthy Control	Thrombocytes	NA	blood	none	normal
SRP093349	SRX2347849	NA	NA	NA	NA	Healthy Control	Thrombocytes	NA	blood	none	normal
SRP093349	SRX2347851	NA	NA	NA	NA	Healthy Control	Thrombocytes	NA	blood	none	normal
SRP093349	SRX2347852	NA	NA	NA	NA	Healthy Control	Thrombocytes	NA	blood	none	normal
SRP093349	SRX2347853	NA	NA	NA	NA	Healthy Control	Thrombocytes	NA	blood	none	normal
SRP093349	SRX2347854	NA	NA	NA	NA	Healthy Control	Thrombocytes	NA	blood	none	normal
SRP093349	SRX2347869	NA	NA	NA	NA	Healthy Control	Thrombocytes	NA	blood	none	normal
SRP093349	SRX2347870	NA	NA	NA	NA	Healthy Control	Thrombocytes	NA	blood	none	normal
SRP093349	SRX2347871	NA	NA	NA	NA	Healthy Control	Thrombocytes	NA	blood	none	normal
SRP093349	SRX2347873	NA	NA	NA	NA	Healthy Control	Thrombocytes	NA	blood	none	normal
SRP093349	SRX2347874	NA	NA	NA	NA	Healthy Control	Thrombocytes	NA	blood	none	normal
SRP093349	SRX2347875	NA	NA	NA	NA	Healthy Control	Thrombocytes	NA	blood	none	normal
SRP093349	SRX2347880	NA	NA	NA	NA	Healthy Control	Thrombocytes	NA	blood	none	normal
SRP093349	SRX2347881	NA	NA	NA	NA	Healthy Control	Thrombocytes	NA	blood	none	normal
SRP093349	SRX2347882	NA	NA	NA	NA	Healthy Control	Thrombocytes	NA	blood	none	normal
SRP093349	SRX2347883	NA	NA	NA	NA	Healthy Control	Thrombocytes	NA	blood	none	normal
SRP093349	SRX2347884	NA	NA	NA	NA	Healthy Control	Thrombocytes	NA	blood	none	normal
SRP093349	SRX2347885	NA	NA	NA	NA	Healthy Control	Thrombocytes	NA	blood	none	normal
SRP093349	SRX2347886	NA	NA	NA	NA	Healthy Control	Thrombocytes	NA	blood	none	normal
SRP093349	SRX2347887	NA	NA	NA	NA	Healthy Control	Thrombocytes	NA	blood	none	normal
SRP093349	SRX2347888	NA	NA	NA	NA	Healthy Control	Thrombocytes	NA	blood	none	normal
SRP093349	SRX2347890	NA	NA	NA	NA	Healthy Control	Thrombocytes	NA	blood	none	normal
SRP093349	SRX2347891	NA	NA	NA	NA	Healthy Control	Thrombocytes	NA	blood	none	normal
SRP093349	SRX2347892	NA	NA	NA	NA	Healthy Control	Thrombocytes	NA	blood	none	normal
SRP093349	SRX2347893	NA	NA	NA	NA	Healthy Control	Thrombocytes	NA	blood	none	normal
SRP093349	SRX2347895	NA	NA	NA	NA	Healthy Control	Thrombocytes	NA	blood	none	normal
SRP093349	SRX2347896	NA	NA	NA	NA	Healthy Control	Thrombocytes	NA	blood	none	normal
SRP093349	SRX2347897	NA	NA	NA	NA	Healthy Control	Thrombocytes	NA	blood	none	normal
SRP093349	SRX2347898	NA	NA	NA	NA	Healthy Control	Thrombocytes	NA	blood	none	normal
SRP093349	SRX2347901	NA	NA	NA	NA	Healthy Control	Thrombocytes	NA	blood	none	normal
SRP093349	SRX2347904	NA	NA	NA	NA	Healthy Control	Thrombocytes	NA	blood	none	normal
SRP093349	SRX2347905	NA	NA	NA	NA	Healthy Control	Thrombocytes	NA	blood	none	normal
SRP093349	SRX2347906	NA	NA	NA	NA	Healthy Control	Thrombocytes	NA	blood	none	normal
SRP093349	SRX2347909	NA	NA	NA	NA	Healthy Control	Thrombocytes	NA	blood	none	normal
SRP093349	SRX2347910	NA	NA	NA	NA	Healthy Control	Thrombocytes	NA	blood	none	normal
SRP093349	SRX2347911	NA	NA	NA	NA	Healthy Control	Thrombocytes	NA	blood	none	normal
SRP093349	SRX2347916	NA	NA	NA	NA	Healthy Control	Thrombocytes	NA	blood	none	normal
SRP093349	SRX2347917	NA	NA	NA	NA	Healthy Control	Thrombocytes	NA	blood	none	normal
SRP093349	SRX2347918	NA	NA	NA	NA	Healthy Control	Thrombocytes	NA	blood	none	normal
SRP093349	SRX2347925	NA	NA	NA	NA	Healthy Control	Thrombocytes	NA	blood	none	normal
SRP093349	SRX2347930	NA	NA	NA	NA	Healthy Control	Thrombocytes	NA	blood	none	normal
SRP093349	SRX2347931	NA	NA	NA	NA	Healthy Control	Thrombocytes	NA	blood	none	normal
SRP093349	SRX2347933	NA	NA	NA	NA	Healthy Control	Thrombocytes	NA	blood	none	normal
SRP093349	SRX2347934	NA	NA	NA	NA	Healthy Control	Thrombocytes	NA	blood	none	normal
SRP093349	SRX2347935	NA	NA	NA	NA	Healthy Control	Thrombocytes	NA	blood	none	normal
SRP093349	SRX2347936	NA	NA	NA	NA	Healthy Control	Thrombocytes	NA	blood	none	normal
SRP093349	SRX2347937	NA	NA	NA	NA	Healthy Control	Thrombocytes	NA	blood	none	normal
SRP093349	SRX2347938	NA	NA	NA	NA	Healthy Control	Thrombocytes	NA	blood	none	normal
SRP093349	SRX2347940	NA	NA	NA	NA	Healthy Control	Thrombocytes	NA	blood	none	normal
SRP093349	SRX2347942	NA	NA	NA	NA	Healthy Control	Thrombocytes	NA	blood	none	normal
SRP093349	SRX2347943	NA	NA	NA	NA	Healthy Control	Thrombocytes	NA	blood	none	normal
SRP093349	SRX2347944	NA	NA	NA	NA	Multiple Sclerosis	Thrombocytes	NA	blood	none	Multiple Sclerosis
SRP093349	SRX2347945	NA	NA	NA	NA	Multiple Sclerosis	Thrombocytes	NA	blood	none	Multiple Sclerosis
SRP093349	SRX2347946	NA	NA	NA	NA	Multiple Sclerosis	Thrombocytes	NA	blood	none	Multiple Sclerosis
SRP093349	SRX2347948	NA	NA	NA	NA	Multiple Sclerosis	Thrombocytes	NA	blood	none	Multiple Sclerosis
SRP093349	SRX2347949	NA	NA	NA	NA	Multiple Sclerosis	Thrombocytes	NA	blood	none	Multiple Sclerosis
SRP093349	SRX2347950	NA	NA	NA	NA	Multiple Sclerosis	Thrombocytes	NA	blood	none	Multiple Sclerosis
SRP093349	SRX2347951	NA	NA	NA	NA	Multiple Sclerosis	Thrombocytes	NA	blood	none	Multiple Sclerosis
SRP093349	SRX2347952	NA	NA	NA	NA	Multiple Sclerosis	Thrombocytes	NA	blood	none	Multiple Sclerosis
SRP093349	SRX2347955	NA	NA	NA	NA	Multiple Sclerosis	Thrombocytes	NA	blood	none	Multiple Sclerosis
SRP093349	SRX2347956	NA	NA	NA	NA	Multiple Sclerosis	Thrombocytes	NA	blood	none	Multiple Sclerosis
SRP093349	SRX2347959	NA	NA	NA	NA	Multiple Sclerosis	Thrombocytes	NA	blood	none	Multiple Sclerosis
SRP093349	SRX2347960	NA	NA	NA	NA	Multiple Sclerosis	Thrombocytes	NA	blood	none	Multiple Sclerosis
SRP093349	SRX2347961	NA	NA	NA	NA	Multiple Sclerosis	Thrombocytes	NA	blood	none	Multiple Sclerosis
SRP093349	SRX2347962	NA	NA	NA	NA	Multiple Sclerosis	Thrombocytes	NA	blood	none	Multiple Sclerosis
SRP093349	SRX2347963	NA	NA	NA	NA	Multiple Sclerosis	Thrombocytes	NA	blood	none	Multiple Sclerosis
SRP093349	SRX2347964	NA	NA	NA	NA	Multiple Sclerosis	Thrombocytes	NA	blood	none	Multiple Sclerosis
SRP093349	SRX2347967	NA	NA	NA	NA	Multiple Sclerosis	Thrombocytes	NA	blood	none	Multiple Sclerosis
SRP093349	SRX2347968	NA	NA	NA	NA	Multiple Sclerosis	Thrombocytes	NA	blood	none	Multiple Sclerosis
SRP093349	SRX2347970	NA	NA	NA	NA	Multiple Sclerosis	Thrombocytes	NA	blood	none	Multiple Sclerosis
SRP093349	SRX2347971	NA	NA	NA	NA	Multiple Sclerosis	Thrombocytes	NA	blood	none	Multiple Sclerosis
SRP093349	SRX2347972	NA	NA	NA	NA	Multiple Sclerosis	Thrombocytes	NA	blood	none	Multiple Sclerosis
SRP093349	SRX2347974	NA	NA	NA	NA	Multiple Sclerosis	Thrombocytes	NA	blood	none	Multiple Sclerosis
SRP093349	SRX2347975	NA	NA	NA	NA	Multiple Sclerosis	Thrombocytes	NA	blood	none	Multiple Sclerosis
SRP093349	SRX2347976	NA	NA	NA	NA	Multiple Sclerosis	Thrombocytes	NA	blood	none	Multiple Sclerosis
SRP093349	SRX2347979	NA	NA	NA	NA	Multiple Sclerosis	Thrombocytes	NA	blood	none	Multiple Sclerosis
SRP093349	SRX2347982	NA	NA	NA	NA	Multiple Sclerosis	Thrombocytes	NA	blood	none	Multiple Sclerosis
SRP093349	SRX2347983	NA	NA	NA	NA	Multiple Sclerosis	Thrombocytes	NA	blood	none	Multiple Sclerosis
SRP093349	SRX2347984	NA	NA	NA	NA	Multiple Sclerosis	Thrombocytes	NA	blood	none	Multiple Sclerosis
SRP093349	SRX2347985	NA	NA	NA	NA	Multiple Sclerosis	Thrombocytes	NA	blood	none	Multiple Sclerosis
SRP093349	SRX2347986	NA	NA	NA	NA	Multiple Sclerosis	Thrombocytes	NA	blood	none	Multiple Sclerosis
SRP093349	SRX2347987	NA	NA	NA	NA	Multiple Sclerosis	Thrombocytes	NA	blood	none	Multiple Sclerosis
SRP093349	SRX2347988	NA	NA	NA	NA	Multiple Sclerosis	Thrombocytes	NA	blood	none	Multiple Sclerosis
SRP093349	SRX2347989	NA	NA	NA	NA	Multiple Sclerosis	Thrombocytes	NA	blood	none	Multiple Sclerosis
SRP093349	SRX2347991	NA	NA	NA	NA	Multiple Sclerosis	Thrombocytes	NA	blood	none	Multiple Sclerosis
SRP093349	SRX2347992	NA	NA	NA	NA	Multiple Sclerosis	Thrombocytes	NA	blood	none	Multiple Sclerosis
SRP093349	SRX2347993	NA	NA	NA	NA	Multiple Sclerosis	Thrombocytes	NA	blood	none	Multiple Sclerosis
SRP093349	SRX2347994	NA	NA	NA	NA	Multiple Sclerosis	Thrombocytes	NA	blood	none	Multiple Sclerosis
SRP093349	SRX2347995	NA	NA	NA	NA	Multiple Sclerosis	Thrombocytes	NA	blood	none	Multiple Sclerosis
SRP093349	SRX2347998	NA	NA	NA	NA	Multiple Sclerosis	Thrombocytes	NA	blood	none	Multiple Sclerosis
SRP093349	SRX2347999	NA	NA	NA	NA	Multiple Sclerosis	Thrombocytes	NA	blood	none	Multiple Sclerosis
SRP093349	SRX2348000	NA	NA	NA	NA	Multiple Sclerosis	Thrombocytes	NA	blood	none	Multiple Sclerosis
SRP093349	SRX2348001	NA	NA	NA	NA	Multiple Sclerosis	Thrombocytes	NA	blood	none	Multiple Sclerosis
SRP093349	SRX2348003	NA	NA	NA	NA	Pulmonary Hypertension	Thrombocytes	NA	blood	none	Pulmonary Hypertension
SRP093349	SRX2348005	NA	NA	NA	NA	Pulmonary Hypertension	Thrombocytes	NA	blood	none	Pulmonary Hypertension
SRP093349	SRX2348007	NA	NA	NA	NA	Pulmonary Hypertension	Thrombocytes	NA	blood	none	Pulmonary Hypertension
SRP093349	SRX2348009	NA	NA	NA	NA	Pulmonary Hypertension	Thrombocytes	NA	blood	none	Pulmonary Hypertension
SRP093349	SRX2348010	NA	NA	NA	NA	Pulmonary Hypertension	Thrombocytes	NA	blood	none	Pulmonary Hypertension
SRP093349	SRX2348011	NA	NA	NA	NA	Pulmonary Hypertension	Thrombocytes	NA	blood	none	Pulmonary Hypertension
SRP093349	SRX2348012	NA	NA	NA	NA	Pulmonary Hypertension	Thrombocytes	NA	blood	none	Pulmonary Hypertension
SRP093349	SRX2348013	NA	NA	NA	NA	Pulmonary Hypertension	Thrombocytes	NA	blood	none	Pulmonary Hypertension
SRP093349	SRX2348015	NA	NA	NA	NA	Pulmonary Hypertension	Thrombocytes	NA	blood	none	Pulmonary Hypertension
SRP093349	SRX2348016	NA	NA	NA	NA	Pulmonary Hypertension	Thrombocytes	NA	blood	none	Pulmonary Hypertension
SRP093349	SRX2348017	NA	NA	NA	NA	Pulmonary Hypertension	Thrombocytes	NA	blood	none	Pulmonary Hypertension
SRP093349	SRX2348018	NA	NA	NA	NA	Pulmonary Hypertension	Thrombocytes	NA	blood	none	Pulmonary Hypertension
SRP093349	SRX2348019	NA	NA	NA	NA	Pulmonary Hypertension	Thrombocytes	NA	blood	none	Pulmonary Hypertension
SRP093349	SRX2348020	NA	NA	NA	NA	Pulmonary Hypertension	Thrombocytes	NA	blood	none	Pulmonary Hypertension
SRP093349	SRX2348022	NA	NA	NA	NA	Pulmonary Hypertension	Thrombocytes	NA	blood	none	Pulmonary Hypertension
SRP093349	SRX2348023	NA	NA	NA	NA	Pulmonary Hypertension	Thrombocytes	NA	blood	none	Pulmonary Hypertension
SRP093349	SRX2348025	NA	NA	NA	NA	Pulmonary Hypertension	Thrombocytes	NA	blood	none	Pulmonary Hypertension
SRP093349	SRX2348026	NA	NA	NA	NA	Pulmonary Hypertension	Thrombocytes	NA	blood	none	Pulmonary Hypertension
SRP093349	SRX2348027	NA	NA	NA	NA	Pulmonary Hypertension	Thrombocytes	NA	blood	none	Pulmonary Hypertension
SRP093349	SRX2348028	NA	NA	NA	NA	Pulmonary Hypertension	Thrombocytes	NA	blood	none	Pulmonary Hypertension
SRP093349	SRX2348029	NA	NA	NA	NA	Pulmonary Hypertension	Thrombocytes	NA	blood	none	Pulmonary Hypertension
SRP093349	SRX2348030	NA	NA	NA	NA	Pulmonary Hypertension	Thrombocytes	NA	blood	none	Pulmonary Hypertension
SRP093349	SRX2348033	NA	NA	NA	NA	Pulmonary Hypertension	Thrombocytes	NA	blood	none	Pulmonary Hypertension
SRP093349	SRX2348034	NA	NA	NA	NA	Pulmonary Hypertension	Thrombocytes	NA	blood	none	Pulmonary Hypertension
SRP093349	SRX2348035	NA	NA	NA	NA	Chronic Pancreatitis	Thrombocytes	NA	blood	none	Chronic Pancreatitis
SRP093349	SRX2348039	NA	NA	NA	NA	Epilepsy	Thrombocytes	NA	blood	none	Epilepsy
SRP093349	SRX2348043	NA	NA	NA	NA	Epilepsy	Thrombocytes	NA	blood	none	Epilepsy
SRP093349	SRX2348044	NA	NA	NA	NA	Epilepsy	Thrombocytes	NA	blood	none	Epilepsy
SRP093349	SRX2348045	NA	NA	NA	NA	Epilepsy	Thrombocytes	NA	blood	none	Epilepsy
SRP093349	SRX2348046	NA	NA	NA	NA	Epilepsy	Thrombocytes	NA	blood	none	Epilepsy
SRP093349	SRX2348048	NA	NA	NA	NA	Epilepsy	Thrombocytes	NA	blood	none	Epilepsy
SRP093349	SRX2348051	NA	NA	NA	NA	Epilepsy	Thrombocytes	NA	blood	none	Epilepsy
SRP093349	SRX2348052	NA	NA	NA	NA	Epilepsy	Thrombocytes	NA	blood	none	Epilepsy
SRP093349	SRX2348053	NA	NA	NA	NA	Epilepsy	Thrombocytes	NA	blood	none	Epilepsy
SRP093349	SRX2348055	NA	NA	NA	NA	Epilepsy	Thrombocytes	NA	blood	none	Epilepsy
SRP093349	SRX2348056	NA	NA	NA	NA	Epilepsy	Thrombocytes	NA	blood	none	Epilepsy
SRP093349	SRX2348057	NA	NA	NA	NA	Epilepsy	Thrombocytes	NA	blood	none	Epilepsy
SRP093349	SRX2348058	NA	NA	NA	NA	Epilepsy	Thrombocytes	NA	blood	none	Epilepsy
SRP093349	SRX2348059	NA	NA	NA	NA	Non-significant Atherosclerosis	Thrombocytes	NA	blood	none	Non-significant Atherosclerosis
SRP093349	SRX2348060	NA	NA	NA	NA	Non-significant Atherosclerosis	Thrombocytes	NA	blood	none	Non-significant Atherosclerosis
SRP093349	SRX2348061	NA	NA	NA	NA	Non-significant Atherosclerosis	Thrombocytes	NA	blood	none	Non-significant Atherosclerosis
SRP093349	SRX2348063	NA	NA	NA	NA	Non-significant Atherosclerosis	Thrombocytes	NA	blood	none	Non-significant Atherosclerosis
SRP093349	SRX2348064	NA	NA	NA	NA	Stable Angina Pectoris	Thrombocytes	NA	blood	none	Stable Angina Pectoris
SRP093349	SRX2348065	NA	NA	NA	NA	Stable Angina Pectoris	Thrombocytes	NA	blood	none	Stable Angina Pectoris
SRP093349	SRX2348066	NA	NA	NA	NA	Stable Angina Pectoris	Thrombocytes	NA	blood	none	Stable Angina Pectoris
SRP093349	SRX2348067	NA	NA	NA	NA	Stable Angina Pectoris	Thrombocytes	NA	blood	none	Stable Angina Pectoris
SRP093349	SRX2348068	NA	NA	NA	NA	Unstable Angina Pectoris	Thrombocytes	NA	blood	none	Unstable Angina Pectoris
SRP093349	SRX2348069	NA	NA	NA	NA	Unstable Angina Pectoris	Thrombocytes	NA	blood	none	Unstable Angina Pectoris
SRP093349	SRX2348070	NA	NA	NA	NA	Unstable Angina Pectoris	Thrombocytes	NA	blood	none	Unstable Angina Pectoris
SRP093349	SRX2348071	NA	NA	NA	NA	Unstable Angina Pectoris	Thrombocytes	NA	blood	none	Unstable Angina Pectoris
SRP093349	SRX2348072	NA	NA	NA	NA	Unstable Angina Pectoris	Thrombocytes	NA	blood	none	Unstable Angina Pectoris
SRP093349	SRX2348073	NA	NA	NA	NA	Unstable Angina Pectoris	Thrombocytes	NA	blood	none	Unstable Angina Pectoris
SRP093349	SRX2348074	NA	NA	NA	NA	Pulmonary Hypertension	Thrombocytes	NA	blood	none	Pulmonary Hypertension
SRP093349	SRX2348075	NA	NA	NA	NA	Non-significant Atherosclerosis	Thrombocytes	NA	blood	none	Non-significant Atherosclerosis
SRP093349	SRX2348076	NA	NA	NA	NA	Non-significant Atherosclerosis	Thrombocytes	NA	blood	none	Non-significant Atherosclerosis
SRP093349	SRX2348077	NA	NA	NA	NA	Non-significant Atherosclerosis	Thrombocytes	NA	blood	none	Non-significant Atherosclerosis
SRP093349	SRX2348078	NA	NA	NA	NA	Non-significant Atherosclerosis	Thrombocytes	NA	blood	none	Non-significant Atherosclerosis
SRP093349	SRX2348079	NA	NA	NA	NA	Non-significant Atherosclerosis	Thrombocytes	NA	blood	none	Non-significant Atherosclerosis
SRP093349	SRX2348081	NA	NA	NA	NA	Non-significant Atherosclerosis	Thrombocytes	NA	blood	none	Non-significant Atherosclerosis
SRP093349	SRX2348089	NA	NA	NA	NA	NSCLC	Thrombocytes	NA	blood	cancer	non small cell lung cancer
SRP093349	SRX2348090	NA	NA	NA	NA	NSCLC	Thrombocytes	NA	blood	cancer	non small cell lung cancer
SRP093349	SRX2348091	NA	NA	NA	NA	NSCLC	Thrombocytes	NA	blood	cancer	non small cell lung cancer
SRP093349	SRX2348099	NA	NA	NA	NA	NSCLC	Thrombocytes	NA	blood	cancer	non small cell lung cancer
SRP093349	SRX2348102	NA	NA	NA	NA	NSCLC	Thrombocytes	NA	blood	cancer	non small cell lung cancer
SRP093349	SRX2348103	NA	NA	NA	NA	NSCLC	Thrombocytes	NA	blood	cancer	non small cell lung cancer
SRP093349	SRX2348107	NA	NA	NA	NA	NSCLC	Thrombocytes	NA	blood	cancer	non small cell lung cancer
SRP093349	SRX2348109	NA	NA	NA	NA	NSCLC	Thrombocytes	NA	blood	cancer	non small cell lung cancer
SRP093349	SRX2348110	NA	NA	NA	NA	NSCLC	Thrombocytes	NA	blood	cancer	non small cell lung cancer
SRP093349	SRX2348112	NA	NA	NA	NA	NSCLC	Thrombocytes	NA	blood	cancer	non small cell lung cancer
SRP093349	SRX2348113	NA	NA	NA	NA	NSCLC	Thrombocytes	NA	blood	cancer	non small cell lung cancer
SRP093349	SRX2348114	NA	NA	NA	NA	NSCLC	Thrombocytes	NA	blood	cancer	non small cell lung cancer
SRP093349	SRX2348115	NA	NA	NA	NA	NSCLC	Thrombocytes	NA	blood	cancer	non small cell lung cancer
SRP093349	SRX2348116	NA	NA	NA	NA	NSCLC	Thrombocytes	NA	blood	cancer	non small cell lung cancer
SRP093349	SRX2348117	NA	NA	NA	NA	NSCLC	Thrombocytes	NA	blood	cancer	non small cell lung cancer
SRP093349	SRX2348118	NA	NA	NA	NA	NSCLC	Thrombocytes	NA	blood	cancer	non small cell lung cancer
SRP093349	SRX2348121	NA	NA	NA	NA	NSCLC	Thrombocytes	NA	blood	cancer	non small cell lung cancer
SRP093349	SRX2348122	NA	NA	NA	NA	NSCLC	Thrombocytes	NA	blood	cancer	non small cell lung cancer
SRP093349	SRX2348124	NA	NA	NA	NA	NSCLC	Thrombocytes	NA	blood	cancer	non small cell lung cancer
SRP093349	SRX2348126	NA	NA	NA	NA	NSCLC	Thrombocytes	NA	blood	cancer	non small cell lung cancer
SRP093349	SRX2348129	NA	NA	NA	NA	NSCLC	Thrombocytes	NA	blood	cancer	non small cell lung cancer
SRP093349	SRX2348130	NA	NA	NA	NA	NSCLC	Thrombocytes	NA	blood	cancer	non small cell lung cancer
SRP093349	SRX2348131	NA	NA	NA	NA	NSCLC	Thrombocytes	NA	blood	cancer	non small cell lung cancer
SRP093349	SRX2348132	NA	NA	NA	NA	NSCLC	Thrombocytes	NA	blood	cancer	non small cell lung cancer
SRP093349	SRX2348133	NA	NA	NA	NA	NSCLC	Thrombocytes	NA	blood	cancer	non small cell lung cancer
SRP093349	SRX2348135	NA	NA	NA	NA	NSCLC	Thrombocytes	NA	blood	cancer	non small cell lung cancer
SRP093349	SRX2348138	NA	NA	NA	NA	NSCLC	Thrombocytes	NA	blood	cancer	non small cell lung cancer
SRP093349	SRX2348146	NA	NA	NA	NA	NSCLC	Thrombocytes	NA	blood	cancer	non small cell lung cancer
SRP093349	SRX2348147	NA	NA	NA	NA	NSCLC	Thrombocytes	NA	blood	cancer	non small cell lung cancer
SRP093349	SRX2348149	NA	NA	NA	NA	NSCLC	Thrombocytes	NA	blood	cancer	non small cell lung cancer
SRP093349	SRX2348153	NA	NA	NA	NA	NSCLC	Thrombocytes	NA	blood	cancer	non small cell lung cancer
SRP093349	SRX2348171	NA	NA	NA	NA	NSCLC	Thrombocytes	NA	blood	cancer	non small cell lung cancer
SRP093349	SRX2348181	NA	NA	NA	NA	NSCLC	Thrombocytes	NA	blood	cancer	non small cell lung cancer
SRP093349	SRX2348184	NA	NA	NA	NA	NSCLC	Thrombocytes	NA	blood	cancer	non small cell lung cancer
SRP093349	SRX2348192	NA	NA	NA	NA	NSCLC	Thrombocytes	NA	blood	cancer	non small cell lung cancer
SRP093349	SRX2348193	NA	NA	NA	NA	NSCLC	Thrombocytes	NA	blood	cancer	non small cell lung cancer
SRP093349	SRX2348194	NA	NA	NA	NA	NSCLC	Thrombocytes	NA	blood	cancer	non small cell lung cancer
SRP093349	SRX2348195	NA	NA	NA	NA	NSCLC	Thrombocytes	NA	blood	cancer	non small cell lung cancer
SRP093349	SRX2348196	NA	NA	NA	NA	NSCLC	Thrombocytes	NA	blood	cancer	non small cell lung cancer
SRP093349	SRX2348197	NA	NA	NA	NA	NSCLC	Thrombocytes	NA	blood	cancer	non small cell lung cancer
SRP093349	SRX2348198	NA	NA	NA	NA	NSCLC	Thrombocytes	NA	blood	cancer	non small cell lung cancer
SRP093349	SRX2348199	NA	NA	NA	NA	NSCLC	Thrombocytes	NA	blood	cancer	non small cell lung cancer
SRP093349	SRX2348200	NA	NA	NA	NA	NSCLC	Thrombocytes	NA	blood	cancer	non small cell lung cancer
SRP093349	SRX2348201	NA	NA	NA	NA	NSCLC	Thrombocytes	NA	blood	cancer	non small cell lung cancer
SRP093349	SRX2348202	NA	NA	NA	NA	NSCLC	Thrombocytes	NA	blood	cancer	non small cell lung cancer
SRP093349	SRX2348203	NA	NA	NA	NA	NSCLC	Thrombocytes	NA	blood	cancer	non small cell lung cancer
SRP093349	SRX2348204	NA	NA	NA	NA	NSCLC	Thrombocytes	NA	blood	cancer	non small cell lung cancer
SRP093349	SRX2348205	NA	NA	NA	NA	NSCLC	Thrombocytes	NA	blood	cancer	non small cell lung cancer
SRP093349	SRX2348206	NA	NA	NA	NA	NSCLC	Thrombocytes	NA	blood	cancer	non small cell lung cancer
SRP093349	SRX2348207	NA	NA	NA	NA	NSCLC	Thrombocytes	NA	blood	cancer	non small cell lung cancer
SRP093349	SRX2348208	NA	NA	NA	NA	NSCLC	Thrombocytes	NA	blood	cancer	non small cell lung cancer
SRP093349	SRX2348209	NA	NA	NA	NA	NSCLC	Thrombocytes	NA	blood	cancer	non small cell lung cancer
SRP093349	SRX2348210	NA	NA	NA	NA	NSCLC	Thrombocytes	NA	blood	cancer	non small cell lung cancer
SRP093349	SRX2348211	NA	NA	NA	NA	NSCLC	Thrombocytes	NA	blood	cancer	non small cell lung cancer
SRP093349	SRX2348212	NA	NA	NA	NA	NSCLC	Thrombocytes	NA	blood	cancer	non small cell lung cancer
SRP093349	SRX2348213	NA	NA	NA	NA	NSCLC	Thrombocytes	NA	blood	cancer	non small cell lung cancer
SRP093349	SRX2348214	NA	NA	NA	NA	NSCLC	Thrombocytes	NA	blood	cancer	non small cell lung cancer
SRP093349	SRX2348216	NA	NA	NA	NA	NSCLC	Thrombocytes	NA	blood	cancer	non small cell lung cancer
SRP093349	SRX2348217	NA	NA	NA	NA	NSCLC	Thrombocytes	NA	blood	cancer	non small cell lung cancer
SRP093349	SRX2348218	NA	NA	NA	NA	NSCLC	Thrombocytes	NA	blood	cancer	non small cell lung cancer
SRP093349	SRX2348219	NA	NA	NA	NA	NSCLC	Thrombocytes	NA	blood	cancer	non small cell lung cancer
SRP093349	SRX2348220	NA	NA	NA	NA	NSCLC	Thrombocytes	NA	blood	cancer	non small cell lung cancer
SRP093349	SRX2348221	NA	NA	NA	NA	NSCLC	Thrombocytes	NA	blood	cancer	non small cell lung cancer
SRP093349	SRX2348222	NA	NA	NA	NA	NSCLC	Thrombocytes	NA	blood	cancer	non small cell lung cancer
SRP093349	SRX2348223	NA	NA	NA	NA	NSCLC	Thrombocytes	NA	blood	cancer	non small cell lung cancer
SRP093349	SRX2348224	NA	NA	NA	NA	NSCLC	Thrombocytes	NA	blood	cancer	non small cell lung cancer
SRP093349	SRX2348225	NA	NA	NA	NA	NSCLC	Thrombocytes	NA	blood	cancer	non small cell lung cancer
SRP093349	SRX2348226	NA	NA	NA	NA	NSCLC	Thrombocytes	NA	blood	cancer	non small cell lung cancer
SRP093349	SRX2348228	NA	NA	NA	NA	NSCLC	Thrombocytes	NA	blood	cancer	non small cell lung cancer
SRP093349	SRX2348230	NA	NA	NA	NA	NSCLC	Thrombocytes	NA	blood	cancer	non small cell lung cancer
SRP093349	SRX2348231	NA	NA	NA	NA	NSCLC	Thrombocytes	NA	blood	cancer	non small cell lung cancer
SRP093349	SRX2348232	NA	NA	NA	NA	NSCLC	Thrombocytes	NA	blood	cancer	non small cell lung cancer
SRP093349	SRX2348235	NA	NA	NA	NA	NSCLC	Thrombocytes	NA	blood	cancer	non small cell lung cancer
SRP093349	SRX2348242	NA	NA	NA	NA	NSCLC	Thrombocytes	NA	blood	cancer	non small cell lung cancer
SRP093349	SRX2348243	NA	NA	NA	NA	NSCLC	Thrombocytes	NA	blood	cancer	non small cell lung cancer
SRP093349	SRX2348245	NA	NA	NA	NA	NSCLC	Thrombocytes	NA	blood	cancer	non small cell lung cancer
SRP093349	SRX2348246	NA	NA	NA	NA	NSCLC	Thrombocytes	NA	blood	cancer	non small cell lung cancer
SRP093349	SRX2348249	NA	NA	NA	NA	NSCLC	Thrombocytes	NA	blood	cancer	non small cell lung cancer
SRP093349	SRX2348250	NA	NA	NA	NA	NSCLC	Thrombocytes	NA	blood	cancer	non small cell lung cancer
SRP093349	SRX2348256	NA	NA	NA	NA	NSCLC	Thrombocytes	NA	blood	cancer	non small cell lung cancer
SRP093349	SRX2348263	NA	NA	NA	NA	NSCLC	Thrombocytes	NA	blood	cancer	non small cell lung cancer
SRP093349	SRX2348268	NA	NA	NA	NA	NSCLC	Thrombocytes	NA	blood	cancer	non small cell lung cancer
SRP093349	SRX2348270	NA	NA	NA	NA	NSCLC	Thrombocytes	NA	blood	cancer	non small cell lung cancer
SRP093349	SRX2348271	NA	NA	NA	NA	NSCLC	Thrombocytes	NA	blood	cancer	non small cell lung cancer
SRP093349	SRX2348276	NA	NA	NA	NA	NSCLC	Thrombocytes	NA	blood	cancer	non small cell lung cancer
SRP093349	SRX2348277	NA	NA	NA	NA	NSCLC	Thrombocytes	NA	blood	cancer	non small cell lung cancer
SRP093349	SRX2348278	NA	NA	NA	NA	NSCLC	Thrombocytes	NA	blood	cancer	non small cell lung cancer
SRP093349	SRX2348279	NA	NA	NA	NA	NSCLC	Thrombocytes	NA	blood	cancer	non small cell lung cancer
SRP093349	SRX2348280	NA	NA	NA	NA	NSCLC	Thrombocytes	NA	blood	cancer	non small cell lung cancer
SRP093349	SRX2348281	NA	NA	NA	NA	NSCLC	Thrombocytes	NA	blood	cancer	non small cell lung cancer
SRP093349	SRX2348284	NA	NA	NA	NA	NSCLC	Thrombocytes	NA	blood	cancer	non small cell lung cancer
SRP093349	SRX2348285	NA	NA	NA	NA	NSCLC	Thrombocytes	NA	blood	cancer	non small cell lung cancer
SRP093349	SRX2348287	NA	NA	NA	NA	NSCLC	Thrombocytes	NA	blood	cancer	non small cell lung cancer
SRP093349	SRX2348288	NA	NA	NA	NA	NSCLC	Thrombocytes	NA	blood	cancer	non small cell lung cancer
SRP093349	SRX2348289	NA	NA	NA	NA	NSCLC	Thrombocytes	NA	blood	cancer	non small cell lung cancer
SRP093349	SRX2348293	NA	NA	NA	NA	NSCLC	Thrombocytes	NA	blood	cancer	non small cell lung cancer
SRP093349	SRX2348299	NA	NA	NA	NA	NSCLC	Thrombocytes	NA	blood	cancer	non small cell lung cancer
SRP093349	SRX2348300	NA	NA	NA	NA	NSCLC	Thrombocytes	NA	blood	cancer	non small cell lung cancer
SRP093349	SRX2348305	NA	NA	NA	NA	NSCLC	Thrombocytes	NA	blood	cancer	non small cell lung cancer
SRP093349	SRX2348307	NA	NA	NA	NA	NSCLC	Thrombocytes	NA	blood	cancer	non small cell lung cancer
SRP093349	SRX2348308	NA	NA	NA	NA	NSCLC	Thrombocytes	NA	blood	cancer	non small cell lung cancer
SRP093349	SRX2348309	NA	NA	NA	NA	NSCLC	Thrombocytes	NA	blood	cancer	non small cell lung cancer
SRP093349	SRX2348310	NA	NA	NA	NA	NSCLC	Thrombocytes	NA	blood	cancer	non small cell lung cancer
SRP093349	SRX2348311	NA	NA	NA	NA	NSCLC	Thrombocytes	NA	blood	cancer	non small cell lung cancer
SRP093349	SRX2348312	NA	NA	NA	NA	NSCLC	Thrombocytes	NA	blood	cancer	non small cell lung cancer
SRP093349	SRX2348313	NA	NA	NA	NA	NSCLC	Thrombocytes	NA	blood	cancer	non small cell lung cancer
SRP093349	SRX2348315	NA	NA	NA	NA	NSCLC	Thrombocytes	NA	blood	cancer	non small cell lung cancer
SRP093349	SRX2348316	NA	NA	NA	NA	NSCLC	Thrombocytes	NA	blood	cancer	non small cell lung cancer
SRP093349	SRX2348317	NA	NA	NA	NA	NSCLC	Thrombocytes	NA	blood	cancer	non small cell lung cancer
SRP093349	SRX2348318	NA	NA	NA	NA	NSCLC	Thrombocytes	NA	blood	cancer	non small cell lung cancer
SRP093349	SRX2348319	NA	NA	NA	NA	NSCLC	Thrombocytes	NA	blood	cancer	non small cell lung cancer
SRP093349	SRX2348320	NA	NA	NA	NA	NSCLC	Thrombocytes	NA	blood	cancer	non small cell lung cancer
SRP093349	SRX2348321	NA	NA	NA	NA	NSCLC	Thrombocytes	NA	blood	cancer	non small cell lung cancer
SRP093349	SRX2348322	NA	NA	NA	NA	NSCLC	Thrombocytes	NA	blood	cancer	non small cell lung cancer
SRP093349	SRX2348323	NA	NA	NA	NA	NSCLC	Thrombocytes	NA	blood	cancer	non small cell lung cancer
SRP093349	SRX2348324	NA	NA	NA	NA	NSCLC	Thrombocytes	NA	blood	cancer	non small cell lung cancer
SRP093349	SRX2348325	NA	NA	NA	NA	NSCLC	Thrombocytes	NA	blood	cancer	non small cell lung cancer
SRP093349	SRX2348327	NA	NA	NA	NA	NSCLC	Thrombocytes	NA	blood	cancer	non small cell lung cancer
SRP093349	SRX2348328	NA	NA	NA	NA	NSCLC	Thrombocytes	NA	blood	cancer	non small cell lung cancer
SRP093349	SRX2348330	NA	NA	NA	NA	NSCLC	Thrombocytes	NA	blood	cancer	non small cell lung cancer
SRP093349	SRX2348331	NA	NA	NA	NA	NSCLC	Thrombocytes	NA	blood	cancer	non small cell lung cancer
SRP093349	SRX2348332	NA	NA	NA	NA	NSCLC	Thrombocytes	NA	blood	cancer	non small cell lung cancer
SRP093349	SRX2348333	NA	NA	NA	NA	NSCLC	Thrombocytes	NA	blood	cancer	non small cell lung cancer
SRP093349	SRX2348334	NA	NA	NA	NA	NSCLC	Thrombocytes	NA	blood	cancer	non small cell lung cancer
SRP093349	SRX2348335	NA	NA	NA	NA	NSCLC	Thrombocytes	NA	blood	cancer	non small cell lung cancer
SRP093349	SRX2348336	NA	NA	NA	NA	NSCLC	Thrombocytes	NA	blood	cancer	non small cell lung cancer
SRP093349	SRX2348337	NA	NA	NA	NA	NSCLC	Thrombocytes	NA	blood	cancer	non small cell lung cancer
SRP093349	SRX2348339	NA	NA	NA	NA	NSCLC	Thrombocytes	NA	blood	cancer	non small cell lung cancer
SRP093349	SRX2348340	NA	NA	NA	NA	NSCLC	Thrombocytes	NA	blood	cancer	non small cell lung cancer
SRP093349	SRX2348342	NA	NA	NA	NA	NSCLC	Thrombocytes	NA	blood	cancer	non small cell lung cancer
SRP093349	SRX2348343	NA	NA	NA	NA	NSCLC	Thrombocytes	NA	blood	cancer	non small cell lung cancer
SRP093349	SRX2348344	NA	NA	NA	NA	NSCLC	Thrombocytes	NA	blood	cancer	non small cell lung cancer
SRP093349	SRX2348345	NA	NA	NA	NA	NSCLC	Thrombocytes	NA	blood	cancer	non small cell lung cancer
SRP093349	SRX2348346	NA	NA	NA	NA	NSCLC	Thrombocytes	NA	blood	cancer	non small cell lung cancer
SRP093349	SRX2348347	NA	NA	NA	NA	NSCLC	Thrombocytes	NA	blood	cancer	non small cell lung cancer
SRP093349	SRX2348348	NA	NA	NA	NA	NSCLC	Thrombocytes	NA	blood	cancer	non small cell lung cancer
SRP093349	SRX2348349	NA	NA	NA	NA	NSCLC	Thrombocytes	NA	blood	cancer	non small cell lung cancer
SRP093349	SRX2348351	NA	NA	NA	NA	NSCLC	Thrombocytes	NA	blood	cancer	non small cell lung cancer
SRP093349	SRX2348352	NA	NA	NA	NA	NSCLC	Thrombocytes	NA	blood	cancer	non small cell lung cancer
SRP093349	SRX2348353	NA	NA	NA	NA	NSCLC	Thrombocytes	NA	blood	cancer	non small cell lung cancer
SRP093349	SRX2348356	NA	NA	NA	NA	NSCLC	Thrombocytes	NA	blood	cancer	non small cell lung cancer
SRP093349	SRX2348359	NA	NA	NA	NA	NSCLC	Thrombocytes	NA	blood	cancer	non small cell lung cancer
SRP093349	SRX2348360	NA	NA	NA	NA	NSCLC	Thrombocytes	NA	blood	cancer	non small cell lung cancer
SRP093349	SRX2348361	NA	NA	NA	NA	NSCLC	Thrombocytes	NA	blood	cancer	non small cell lung cancer
SRP093349	SRX2348362	NA	NA	NA	NA	NSCLC	Thrombocytes	NA	blood	cancer	non small cell lung cancer
SRP093349	SRX2348363	NA	NA	NA	NA	NSCLC	Thrombocytes	NA	blood	cancer	non small cell lung cancer
SRP093349	SRX2348364	NA	NA	NA	NA	NSCLC	Thrombocytes	NA	blood	cancer	non small cell lung cancer
SRP093349	SRX2348365	NA	NA	NA	NA	NSCLC	Thrombocytes	NA	blood	cancer	non small cell lung cancer
SRP093349	SRX2348366	NA	NA	NA	NA	NSCLC	Thrombocytes	NA	blood	cancer	non small cell lung cancer
SRP093349	SRX2348368	NA	NA	NA	NA	NSCLC	Thrombocytes	NA	blood	cancer	non small cell lung cancer
SRP093349	SRX2348369	NA	NA	NA	NA	NSCLC	Thrombocytes	NA	blood	cancer	non small cell lung cancer
SRP093349	SRX2348370	NA	NA	NA	NA	NSCLC	Thrombocytes	NA	blood	cancer	non small cell lung cancer
SRP093349	SRX2348371	NA	NA	NA	NA	NSCLC	Thrombocytes	NA	blood	cancer	non small cell lung cancer
SRP093349	SRX2348372	NA	NA	NA	NA	NSCLC	Thrombocytes	NA	blood	cancer	non small cell lung cancer
SRP093349	SRX2348373	NA	NA	NA	NA	NSCLC	Thrombocytes	NA	blood	cancer	non small cell lung cancer
SRP093349	SRX2348375	NA	NA	NA	NA	NSCLC	Thrombocytes	NA	blood	cancer	non small cell lung cancer
SRP093349	SRX2348376	NA	NA	NA	NA	NSCLC	Thrombocytes	NA	blood	cancer	non small cell lung cancer
SRP093349	SRX2348377	NA	NA	NA	NA	NSCLC	Thrombocytes	NA	blood	cancer	non small cell lung cancer
SRP093349	SRX2348378	NA	NA	NA	NA	NSCLC	Thrombocytes	NA	blood	cancer	non small cell lung cancer
SRP093349	SRX2348379	NA	NA	NA	NA	NSCLC	Thrombocytes	NA	blood	cancer	non small cell lung cancer
SRP093349	SRX2348380	NA	NA	NA	NA	NSCLC	Thrombocytes	NA	blood	cancer	non small cell lung cancer
SRP093349	SRX2348381	NA	NA	NA	NA	NSCLC	Thrombocytes	NA	blood	cancer	non small cell lung cancer
SRP093349	SRX2348382	NA	NA	NA	NA	NSCLC	Thrombocytes	NA	blood	cancer	non small cell lung cancer
SRP093349	SRX2348383	NA	NA	NA	NA	NSCLC	Thrombocytes	NA	blood	cancer	non small cell lung cancer
SRP093349	SRX2348384	NA	NA	NA	NA	NSCLC	Thrombocytes	NA	blood	cancer	non small cell lung cancer
SRP093349	SRX2348386	NA	NA	NA	NA	NSCLC	Thrombocytes	NA	blood	cancer	non small cell lung cancer
SRP093349	SRX2348387	NA	NA	NA	NA	NSCLC	Thrombocytes	NA	blood	cancer	non small cell lung cancer
SRP093349	SRX2348388	NA	NA	NA	NA	NSCLC	Thrombocytes	NA	blood	cancer	non small cell lung cancer
SRP093349	SRX2348389	NA	NA	NA	NA	NSCLC	Thrombocytes	NA	blood	cancer	non small cell lung cancer
SRP093349	SRX2348390	NA	NA	NA	NA	NSCLC	Thrombocytes	NA	blood	cancer	non small cell lung cancer
SRP093349	SRX2348391	NA	NA	NA	NA	NSCLC	Thrombocytes	NA	blood	cancer	non small cell lung cancer
SRP093349	SRX2348392	NA	NA	NA	NA	NSCLC	Thrombocytes	NA	blood	cancer	non small cell lung cancer
SRP093349	SRX2348393	NA	NA	NA	NA	NSCLC	Thrombocytes	NA	blood	cancer	non small cell lung cancer
SRP093349	SRX2348394	NA	NA	NA	NA	NSCLC	Thrombocytes	NA	blood	cancer	non small cell lung cancer
SRP093349	SRX2348396	NA	NA	NA	NA	NSCLC	Thrombocytes	NA	blood	cancer	non small cell lung cancer
SRP093349	SRX2348397	NA	NA	NA	NA	NSCLC	Thrombocytes	NA	blood	cancer	non small cell lung cancer
SRP093349	SRX2348399	NA	NA	NA	NA	NSCLC	Thrombocytes	NA	blood	cancer	non small cell lung cancer
SRP093349	SRX2348400	NA	NA	NA	NA	NSCLC	Thrombocytes	NA	blood	cancer	non small cell lung cancer
SRP093349	SRX2348401	NA	NA	NA	NA	NSCLC	Thrombocytes	NA	blood	cancer	non small cell lung cancer
SRP093349	SRX2348402	NA	NA	NA	NA	NSCLC	Thrombocytes	NA	blood	cancer	non small cell lung cancer
SRP093349	SRX2348403	NA	NA	NA	NA	NSCLC	Thrombocytes	NA	blood	cancer	non small cell lung cancer
SRP093349	SRX2348404	NA	NA	NA	NA	NSCLC	Thrombocytes	NA	blood	cancer	non small cell lung cancer
SRP093349	SRX2348405	NA	NA	NA	NA	NSCLC	Thrombocytes	NA	blood	cancer	non small cell lung cancer
SRP093349	SRX2348406	NA	NA	NA	NA	NSCLC	Thrombocytes	NA	blood	cancer	non small cell lung cancer
SRP093349	SRX2348407	NA	NA	NA	NA	NSCLC	Thrombocytes	NA	blood	cancer	non small cell lung cancer
SRP093349	SRX2348408	NA	NA	NA	NA	NSCLC	Thrombocytes	NA	blood	cancer	non small cell lung cancer
SRP093349	SRX2348409	NA	NA	NA	NA	NSCLC	Thrombocytes	NA	blood	cancer	non small cell lung cancer
SRP093349	SRX2348410	NA	NA	NA	NA	NSCLC	Thrombocytes	NA	blood	cancer	non small cell lung cancer
SRP093349	SRX2348411	NA	NA	NA	NA	NSCLC	Thrombocytes	NA	blood	cancer	non small cell lung cancer
SRP093349	SRX2348412	NA	NA	NA	NA	NSCLC	Thrombocytes	NA	blood	cancer	non small cell lung cancer
SRP093349	SRX2348413	NA	NA	NA	NA	NSCLC	Thrombocytes	NA	blood	cancer	non small cell lung cancer
SRP093349	SRX2348414	NA	NA	NA	NA	NSCLC	Thrombocytes	NA	blood	cancer	non small cell lung cancer
SRP093349	SRX2348415	NA	NA	NA	NA	NSCLC	Thrombocytes	NA	blood	cancer	non small cell lung cancer
SRP093349	SRX2348416	NA	NA	NA	NA	NSCLC	Thrombocytes	NA	blood	cancer	non small cell lung cancer
SRP093349	SRX2348417	NA	NA	NA	NA	NSCLC	Thrombocytes	NA	blood	cancer	non small cell lung cancer
SRP093349	SRX2348418	NA	NA	NA	NA	NSCLC	Thrombocytes	NA	blood	cancer	non small cell lung cancer
SRP093349	SRX2348419	NA	NA	NA	NA	NSCLC	Thrombocytes	NA	blood	cancer	non small cell lung cancer
SRP093349	SRX2348420	NA	NA	NA	NA	NSCLC	Thrombocytes	NA	blood	cancer	non small cell lung cancer
SRP093349	SRX2348421	NA	NA	NA	NA	NSCLC	Thrombocytes	NA	blood	cancer	non small cell lung cancer
SRP093349	SRX2348422	NA	NA	NA	NA	NSCLC	Thrombocytes	NA	blood	cancer	non small cell lung cancer
SRP093349	SRX2348423	NA	NA	NA	NA	NSCLC	Thrombocytes	NA	blood	cancer	non small cell lung cancer
SRP093349	SRX2348424	NA	NA	NA	NA	NSCLC	Thrombocytes	NA	blood	cancer	non small cell lung cancer
SRP093349	SRX2348425	NA	NA	NA	NA	NSCLC	Thrombocytes	NA	blood	cancer	non small cell lung cancer
SRP093349	SRX2348427	NA	NA	NA	NA	NSCLC	Thrombocytes	NA	blood	cancer	non small cell lung cancer
SRP093349	SRX2348428	NA	NA	NA	NA	NSCLC	Thrombocytes	NA	blood	cancer	non small cell lung cancer
SRP093349	SRX2348430	NA	NA	NA	NA	NSCLC	Thrombocytes	NA	blood	cancer	non small cell lung cancer
SRP093349	SRX2348431	NA	NA	NA	NA	NSCLC	Thrombocytes	NA	blood	cancer	non small cell lung cancer
SRP093349	SRX2348432	NA	NA	NA	NA	NSCLC	Thrombocytes	NA	blood	cancer	non small cell lung cancer
SRP093349	SRX2348433	NA	NA	NA	NA	NSCLC	Thrombocytes	NA	blood	cancer	non small cell lung cancer
SRP093349	SRX2348434	NA	NA	NA	NA	NSCLC	Thrombocytes	NA	blood	cancer	non small cell lung cancer
SRP093349	SRX2348435	NA	NA	NA	NA	NSCLC	Thrombocytes	NA	blood	cancer	non small cell lung cancer
SRP093349	SRX2370887	NA	NA	NA	NA	Healthy Control	Thrombocytes	NA	blood	none	normal
SRP093349	SRX2370888	NA	NA	NA	NA	Healthy Control	Thrombocytes	NA	blood	none	normal
SRP093349	SRX2370889	NA	NA	NA	NA	Healthy Control	Thrombocytes	NA	blood	none	normal
SRP093372	SRR5056132	Primary nasal epithelial cells	NA	NA	NA	NA	NA	NA	nasal epithelium	none	smoker
SRP093372	SRR5056133	Primary nasal epithelial cells	NA	NA	NA	NA	NA	NA	nasal epithelium	none	smoker
SRP093372	SRR5056135	Primary nasal epithelial cells	NA	NA	NA	NA	NA	NA	nasal epithelium	none	smoker
SRP093372	SRR5056136	Primary nasal epithelial cells	NA	NA	NA	NA	NA	NA	nasal epithelium	none	smoker
SRP093372	SRR5056137	Primary nasal epithelial cells	NA	NA	NA	NA	NA	NA	nasal epithelium	none	smoker
SRP093372	SRR5056138	Primary nasal epithelial cells	NA	NA	NA	NA	NA	NA	nasal epithelium	none	smoker
SRP093372	SRR5056140	Primary nasal epithelial cells	NA	NA	NA	NA	NA	NA	nasal epithelium	none	smoker
SRP093372	SRR5057307	Primary nasal epithelial cells	NA	NA	NA	NA	NA	NA	nasal epithelium	none	smoker
SRP093372	SRR5057308	Primary nasal epithelial cells	NA	NA	NA	NA	NA	NA	nasal epithelium	none	smoker
SRP093372	SRR5057309	Primary nasal epithelial cells	NA	NA	NA	NA	NA	NA	nasal epithelium	none	smoker
SRP093372	SRR5057310	Primary nasal epithelial cells	NA	NA	NA	NA	NA	NA	nasal epithelium	none	smoker
SRP093372	SRR5057311	Primary nasal epithelial cells	NA	NA	NA	NA	NA	NA	nasal epithelium	none	smoker
SRP093372	SRR5057312	Primary nasal epithelial cells	NA	NA	NA	NA	NA	NA	nasal epithelium	none	smoker
SRP093372	SRR5057313	Primary nasal epithelial cells	NA	NA	NA	NA	NA	NA	nasal epithelium	none	smoker
SRP093372	SRR5057314	Primary nasal epithelial cells	NA	NA	NA	NA	NA	NA	nasal epithelium	none	smoker
SRP093372	SRR5057315	Primary nasal epithelial cells	NA	NA	NA	NA	NA	NA	nasal epithelium	none	smoker
SRP093372	SRR5060531	Primary nasal epithelial cells	NA	NA	NA	NA	NA	NA	nasal epithelium	none	smoker
SRP093372	SRR5060532	Primary nasal epithelial cells	NA	NA	NA	NA	NA	NA	nasal epithelium	none	smoker
SRP093372	SRR5060533	Primary nasal epithelial cells	NA	NA	NA	NA	NA	NA	nasal epithelium	none	smoker
SRP093372	SRR5060536	Primary nasal epithelial cells	NA	NA	NA	NA	NA	NA	nasal epithelium	none	smoker
SRP093372	SRR5022912	Primary nasal epithelial cells	NA	NA	NA	NA	NA	NA	nasal epithelium	none	smoker
SRP093372	SRR5022913	Primary nasal epithelial cells	NA	NA	NA	NA	NA	NA	nasal epithelium	none	smoker
SRP093372	SRR5022915	Primary nasal epithelial cells	NA	NA	NA	NA	NA	NA	nasal epithelium	none	smoker
SRP093372	SRR5022923	Primary nasal epithelial cells	NA	NA	NA	NA	NA	NA	nasal epithelium	none	smoker
SRP093372	SRR5056134	Primary nasal epithelial cells	NA	NA	NA	NA	NA	NA	nasal epithelium	none	smoker
SRP093372	SRR5056139	Primary nasal epithelial cells	NA	NA	NA	NA	NA	NA	nasal epithelium	none	smoker
SRP093372	SRR5060530	Primary nasal epithelial cells	NA	NA	NA	NA	NA	NA	nasal epithelium	none	smoker
SRP093372	SRR5060534	Primary nasal epithelial cells	NA	NA	NA	NA	NA	NA	nasal epithelium	none	smoker
SRP093372	SRR5060535	Primary nasal epithelial cells	NA	NA	NA	NA	NA	NA	nasal epithelium	none	smoker
SRP093372	SRR5060537	Primary nasal epithelial cells	NA	NA	NA	NA	NA	NA	nasal epithelium	none	smoker
SRP093372	SRR5060538	Primary nasal epithelial cells	NA	NA	NA	NA	NA	NA	nasal epithelium	none	smoker
SRP093372	SRR5060539	Primary nasal epithelial cells	NA	NA	NA	NA	NA	NA	nasal epithelium	none	smoker
SRP093372	SRR5060540	Primary nasal epithelial cells	NA	NA	NA	NA	NA	NA	nasal epithelium	none	smoker
SRP093372	SRR5060541	Primary nasal epithelial cells	NA	NA	NA	NA	NA	NA	nasal epithelium	none	smoker
SRP093372	SRR5060542	Primary nasal epithelial cells	NA	NA	NA	NA	NA	NA	nasal epithelium	none	smoker
SRP093372	SRR5060543	Primary nasal epithelial cells	NA	NA	NA	NA	NA	NA	nasal epithelium	none	smoker
SRP093372	SRR5060544	Primary nasal epithelial cells	NA	NA	NA	NA	NA	NA	nasal epithelium	none	smoker
SRP093372	SRR5060545	Primary nasal epithelial cells	NA	NA	NA	NA	NA	NA	nasal epithelium	none	smoker
SRP093372	SRR5044722	Primary nasal epithelial cells	NA	NA	NA	NA	NA	NA	nasal epithelium	none	smoker
SRP093372	SRR5044723	Primary nasal epithelial cells	NA	NA	NA	NA	NA	NA	nasal epithelium	none	smoker
SRP093372	SRR5044724	Primary nasal epithelial cells	NA	NA	NA	NA	NA	NA	nasal epithelium	none	smoker
SRP093372	SRR5044725	Primary nasal epithelial cells	NA	NA	NA	NA	NA	NA	nasal epithelium	none	smoker
SRP093372	SRR5044726	Primary nasal epithelial cells	NA	NA	NA	NA	NA	NA	nasal epithelium	none	smoker
SRP093372	SRR5044727	Primary nasal epithelial cells	NA	NA	NA	NA	NA	NA	nasal epithelium	none	smoker
SRP093372	SRR5044728	Primary nasal epithelial cells	NA	NA	NA	NA	NA	NA	nasal epithelium	none	smoker
SRP093372	SRR5044729	Primary nasal epithelial cells	NA	NA	NA	NA	NA	NA	nasal epithelium	none	smoker
SRP093372	SRR5044730	Primary nasal epithelial cells	NA	NA	NA	NA	NA	NA	nasal epithelium	none	smoker
SRP093372	SRR5022911	Primary nasal epithelial cells	NA	NA	NA	NA	NA	NA	nasal epithelium	none	smoker
SRP093372	SRR5022927	Primary nasal epithelial cells	NA	NA	NA	NA	NA	NA	nasal epithelium	none	smoker
SRP093372	SRR5022988	Primary nasal epithelial cells	NA	NA	NA	NA	NA	NA	nasal epithelium	none	smoker
SRP093372	SRR5022989	Primary nasal epithelial cells	NA	NA	NA	NA	NA	NA	nasal epithelium	none	smoker
SRP093372	SRR5022990	Primary nasal epithelial cells	NA	NA	NA	NA	NA	NA	nasal epithelium	none	smoker
SRP093378	SRR5023030	NA	NA	NA	H1 stem cell line	NA	Human embryonic stem cell line H1	NA	hESCs	none	normal
SRP093378	SRR5023031	NA	NA	NA	H1 stem cell line	NA	Human embryonic stem cell line H1	NA	hESCs	none	normal
SRP093378	SRR5023032	NA	NA	NA	H1 stem cell line	NA	Human embryonic stem cell line H1	NA	hESCs	none	normal
SRP093378	SRR5023033	NA	NA	NA	H1 stem cell line	NA	Human embryonic stem cell line H1	NA	hESCs	none	normal
SRP093378	SRR5023034	NA	NA	NA	H1 stem cell line	NA	Human embryonic stem cell line H1	NA	hESCs	none	normal
SRP093378	SRR5023035	NA	NA	NA	H1 stem cell line	NA	Human embryonic stem cell line H1	NA	hESCs	none	normal
SRP093378	SRR5023138	NA	NA	NA	H1 stem cell line	NA	Human embryonic stem cell line H1	NA	hESCs	none	normal
SRP093378	SRR5023155	NA	NA	NA	H1 stem cell line	NA	Human embryonic stem cell line H1	NA	hESCs	none	normal
SRP093378	SRR5023172	NA	NA	NA	H1 stem cell line	NA	Human embryonic stem cell line H1	NA	hESCs	none	normal
SRP093378	SRR5023181	NA	NA	NA	H1 stem cell line	NA	Human embryonic stem cell line H1	NA	hESCs	none	normal
SRP093378	SRR5023182	NA	NA	NA	H1 stem cell line	NA	Human embryonic stem cell line H1	NA	hESCs	none	normal
SRP093378	SRR5023183	NA	NA	NA	H1 stem cell line	NA	Human embryonic stem cell line H1	NA	hESCs	none	normal
SRP093378	SRR5023184	NA	NA	NA	H1 stem cell line	NA	Human embryonic stem cell line H1	NA	hESCs	none	normal
SRP093378	SRR5023185	NA	NA	NA	H1 stem cell line	NA	Human embryonic stem cell line H1	NA	hESCs	none	normal
SRP093378	SRR5023186	NA	NA	NA	H1 stem cell line	NA	Human embryonic stem cell line H1	NA	hESCs	none	normal
SRP093378	SRR5023189	NA	NA	NA	H1 stem cell line	NA	Human embryonic stem cell line H1	NA	hESCs	none	normal
SRP093378	SRR5023190	NA	NA	NA	H1 stem cell line	NA	Human embryonic stem cell line H1	NA	hESCs	none	normal
SRP093378	SRR5023191	NA	NA	NA	H1 stem cell line	NA	Human embryonic stem cell line H1	NA	hESCs	none	normal
SRP093378	SRR5023192	NA	NA	NA	H1 stem cell line	NA	Human embryonic stem cell line H1	NA	hESCs	none	normal
SRP093378	SRR5023193	NA	NA	NA	H1 stem cell line	NA	Human embryonic stem cell line H1	NA	hESCs	none	normal
SRP093378	SRR5023194	NA	NA	NA	H1 stem cell line	NA	Human embryonic stem cell line H1	NA	hESCs	none	normal
SRP093378	SRR5023195	NA	NA	NA	H1 stem cell line	NA	Human embryonic stem cell line H1	NA	hESCs	none	normal
SRP093378	SRR5023196	NA	NA	NA	H1 stem cell line	NA	Human embryonic stem cell line H1	NA	hESCs	none	normal
SRP093378	SRR5023197	NA	NA	NA	H1 stem cell line	NA	Human embryonic stem cell line H1	NA	hESCs	none	normal
SRP093378	SRR5023198	NA	NA	NA	H1 stem cell line	NA	Human embryonic stem cell line H1	NA	hESCs	none	normal
SRP093378	SRR5023199	NA	NA	NA	H1 stem cell line	NA	Human embryonic stem cell line H1	NA	hESCs	none	normal
SRP093378	SRR5023200	NA	NA	NA	H1 stem cell line	NA	Human embryonic stem cell line H1	NA	hESCs	none	normal
SRP093378	SRR5023201	NA	NA	NA	H1 stem cell line	NA	Human embryonic stem cell line H1	NA	hESCs	none	normal
SRP093378	SRR5023202	NA	NA	NA	H1 stem cell line	NA	Human embryonic stem cell line H1	NA	hESCs	none	normal
SRP093378	SRR5023203	NA	NA	NA	H1 stem cell line	NA	Human embryonic stem cell line H1	NA	hESCs	none	normal
SRP093378	SRR5023204	NA	NA	NA	H1 stem cell line	NA	Human embryonic stem cell line H1	NA	hESCs	none	normal
SRP093378	SRR5023205	NA	NA	NA	H1 stem cell line	NA	Human embryonic stem cell line H1	NA	hESCs	none	normal
SRP093378	SRR5023206	NA	NA	NA	H1 stem cell line	NA	Human embryonic stem cell line H1	NA	hESCs	none	normal
SRP093378	SRR5023207	NA	NA	NA	H1 stem cell line	NA	Human embryonic stem cell line H1	NA	hESCs	none	normal
SRP093378	SRR5023208	NA	NA	NA	H1 stem cell line	NA	Human embryonic stem cell line H1	NA	hESCs	none	normal
SRP093378	SRR5023209	NA	NA	NA	H1 stem cell line	NA	Human embryonic stem cell line H1	NA	hESCs	none	normal
SRP093378	SRR5023210	NA	NA	NA	H1 stem cell line	NA	Human embryonic stem cell line H1	NA	hESCs	none	normal
SRP093378	SRR5023211	NA	NA	NA	H1 stem cell line	NA	Human embryonic stem cell line H1	NA	hESCs	none	normal
SRP093386	SRR5024081	NA	NA	NA	NA	NA	T47D cell line	NA	breast	cancer	breast cancer cell line
SRP093386	SRR5024082	NA	NA	NA	NA	NA	T47D cell line	NA	breast	cancer	breast cancer cell line
SRP093386	SRR5024083	NA	NA	NA	NA	NA	T47D cell line	NA	breast	cancer	breast cancer cell line
SRP093386	SRR5024084	NA	NA	NA	NA	NA	T47D cell line	NA	breast	cancer	breast cancer cell line
SRP093386	SRR5024089	NA	NA	NA	NA	NA	T47D cell line	NA	breast	cancer	breast cancer cell line
SRP093386	SRR5024090	NA	NA	NA	NA	NA	T47D cell line	NA	breast	cancer	breast cancer cell line
SRP093386	SRR5024092	NA	NA	NA	NA	NA	T47D cell line	NA	breast	cancer	breast cancer cell line
SRP093386	SRR5024085	NA	NA	NA	NA	NA	T47D cell line	NA	breast	cancer	breast cancer cell line
SRP093386	SRR5024086	NA	NA	NA	NA	NA	T47D cell line	NA	breast	cancer	breast cancer cell line
SRP093386	SRR5024087	NA	NA	NA	NA	NA	T47D cell line	NA	breast	cancer	breast cancer cell line
SRP093386	SRR5024088	NA	NA	NA	NA	NA	T47D cell line	NA	breast	cancer	breast cancer cell line
SRP093386	SRR5024091	NA	NA	NA	NA	NA	T47D cell line	NA	breast	cancer	breast cancer cell line
SRP093386	SRR5024093	NA	NA	NA	NA	NA	T47D cell line	NA	breast	cancer	breast cancer cell line
SRP093386	SRR5024094	NA	NA	NA	NA	NA	T47D cell line	NA	breast	cancer	breast cancer cell line
SRP093386	SRR5024095	NA	NA	NA	NA	NA	T47D cell line	NA	breast	cancer	breast cancer cell line
SRP093386	SRR5024096	NA	NA	NA	NA	NA	T47D cell line	NA	breast	cancer	breast cancer cell line
SRP093386	SRR5024097	NA	NA	NA	NA	NA	T47D cell line	NA	breast	cancer	breast cancer cell line
SRP093386	SRR5024098	NA	NA	NA	NA	NA	T47D cell line	NA	breast	cancer	breast cancer cell line
SRP093386	SRR5024099	NA	NA	NA	NA	NA	T47D cell line	NA	breast	cancer	breast cancer cell line
SRP093386	SRR5024100	NA	NA	NA	NA	NA	T47D cell line	NA	breast	cancer	breast cancer cell line
SRP093386	SRR5024101	NA	NA	NA	NA	NA	T47D cell line	NA	breast	cancer	breast cancer cell line
SRP093386	SRR5024102	NA	NA	NA	NA	NA	T47D cell line	NA	breast	cancer	breast cancer cell line
SRP093386	SRR5024103	NA	NA	NA	NA	NA	T47D cell line	NA	breast	cancer	breast cancer cell line
SRP093386	SRR5024104	NA	NA	NA	NA	NA	T47D cell line	NA	breast	cancer	breast cancer cell line
SRP093386	SRR5024105	NA	NA	NA	NA	NA	MCF7 cell line	NA	breast	cancer	breast cancer cell line
SRP093386	SRR5024106	NA	NA	NA	NA	NA	MCF7 cell line	NA	breast	cancer	breast cancer cell line
SRP093386	SRR5024107	NA	NA	NA	NA	NA	MCF7 cell line	NA	breast	cancer	breast cancer cell line
SRP093386	SRR5024108	NA	NA	NA	NA	NA	MCF7 cell line	NA	breast	cancer	breast cancer cell line
SRP093386	SRR5024109	NA	NA	NA	NA	NA	MCF7 cell line	NA	breast	cancer	breast cancer cell line
SRP093386	SRR5024110	NA	NA	NA	NA	NA	MCF7 cell line	NA	breast	cancer	breast cancer cell line
SRP093386	SRR5024111	NA	NA	NA	NA	NA	MCF7 cell line	NA	breast	cancer	breast cancer cell line
SRP093386	SRR5024112	NA	NA	NA	NA	NA	MCF7 cell line	NA	breast	cancer	breast cancer cell line
SRP093386	SRR5024113	NA	NA	NA	NA	NA	MCF7 cell line	NA	breast	cancer	breast cancer cell line
SRP093386	SRR5024114	NA	NA	NA	NA	NA	MCF7 cell line	NA	breast	cancer	breast cancer cell line
SRP093386	SRR5024115	NA	NA	NA	NA	NA	MCF7 cell line	NA	breast	cancer	breast cancer cell line
SRP093386	SRR5024116	NA	NA	NA	NA	NA	MCF7 cell line	NA	breast	cancer	breast cancer cell line
SRP093386	SRR5024117	NA	NA	NA	NA	NA	MCF7 cell line	NA	breast	cancer	breast cancer cell line
SRP093386	SRR5024118	NA	NA	NA	NA	NA	MCF7 cell line	NA	breast	cancer	breast cancer cell line
SRP093386	SRR5024119	NA	NA	NA	NA	NA	MCF7 cell line	NA	breast	cancer	breast cancer cell line
SRP093386	SRR5024120	NA	NA	NA	NA	NA	MCF7 cell line	NA	breast	cancer	breast cancer cell line
SRP093386	SRR5024121	NA	NA	NA	NA	NA	MCF7 cell line	NA	breast	cancer	breast cancer cell line
SRP093386	SRR5024122	NA	NA	NA	NA	NA	MCF7 cell line	NA	breast	cancer	breast cancer cell line
SRP093386	SRR5024123	NA	NA	NA	NA	NA	MCF7 cell line	NA	breast	cancer	breast cancer cell line
SRP093386	SRR5024124	NA	NA	NA	NA	NA	MCF7 cell line	NA	breast	cancer	breast cancer cell line
SRP093386	SRR5024125	NA	NA	NA	NA	NA	MCF7 cell line	NA	breast	cancer	breast cancer cell line
SRP093386	SRR5024126	NA	NA	NA	NA	NA	MCF7 cell line	NA	breast	cancer	breast cancer cell line
SRP093386	SRR5024127	NA	NA	NA	NA	NA	MCF7 cell line	NA	breast	cancer	breast cancer cell line
SRP093386	SRR5024128	NA	NA	NA	NA	NA	MCF7 cell line	NA	breast	cancer	breast cancer cell line
SRP093642	SRR5036003	NA	NA	NA	H1	NA	Teratoma time course	NA	hESCs	unknown	teratoma time course
SRP093642	SRR5036006	NA	NA	NA	H1	NA	Teratoma time course	NA	hESCs	unknown	teratoma time course
SRP093642	SRR5036007	NA	NA	NA	H1	NA	Teratoma time course	NA	hESCs	unknown	teratoma time course
SRP093642	SRR5036012	NA	NA	NA	H1	NA	Teratoma time course	NA	hESCs	unknown	teratoma time course
SRP093642	SRR5036013	NA	NA	NA	EpiSC	NA	Teratoma time course	NA	epiblast derived stem cells	unknown	teratoma time course
SRP093642	SRR5035948	NA	NA	NA	H1	NA	In Vitro Neural Differentiation	NA	hESCs	none	neural differentiation
SRP093642	SRR5035958	NA	NA	NA	H1	NA	In Vitro Neural Differentiation	NA	hESCs	none	neural differentiation
SRP093642	SRR5035996	NA	NA	NA	H1	NA	Teratoma time course	NA	hESCs	unknown	teratoma time course
SRP093642	SRR5035999	NA	NA	NA	H1	NA	Teratoma time course	NA	hESCs	unknown	teratoma time course
SRP093642	SRR5036000	NA	NA	NA	H1	NA	Teratoma time course	NA	hESCs	unknown	teratoma time course
SRP093642	SRR5036001	NA	NA	NA	H1	NA	Teratoma time course	NA	hESCs	unknown	teratoma time course
SRP093642	SRR5036002	NA	NA	NA	H1	NA	Teratoma time course	NA	hESCs	unknown	teratoma time course
SRP093642	SRR5035950	NA	NA	NA	H1	NA	In Vitro Neural Differentiation	NA	hESCs	none	neural differentiation
SRP093642	SRR5035951	NA	NA	NA	H1	NA	In Vitro Neural Differentiation	NA	hESCs	none	neural differentiation
SRP093642	SRR5035955	NA	NA	NA	H1	NA	In Vitro Neural Differentiation	NA	hESCs	none	neural differentiation
SRP093642	SRR5035966	NA	NA	NA	H1	NA	In Vitro Neural Differentiation	NA	hESCs	none	neural differentiation
SRP093642	SRR5035973	NA	NA	NA	H1	NA	In Vitro Neural Differentiation	NA	hESCs	none	neural differentiation
SRP093642	SRR5035990	NA	NA	NA	H1	NA	Teratoma time course	NA	hESCs	unknown	teratoma time course
SRP093642	SRR5035992	NA	NA	NA	H1	NA	Teratoma time course	NA	hESCs	unknown	teratoma time course
SRP093642	SRR5035993	NA	NA	NA	H1	NA	Teratoma time course	NA	hESCs	unknown	teratoma time course
SRP093655	SRR5027495	NA	NA	NA	BJ exosome	NA	Foreskin Fibroblast	NA	fibroblasts	none	normal
SRP093655	SRR5027496	NA	NA	NA	BJ exosome	NA	Foreskin Fibroblast	NA	fibroblasts	none	normal
SRP093655	SRR5027497	NA	NA	NA	BJ exosome	NA	Foreskin Fibroblast	NA	fibroblasts	none	normal
SRP093655	SRR5027498	NA	NA	NA	BJ exosome	NA	Foreskin Fibroblast	NA	fibroblasts	none	normal
SRP093655	SRR5027499	NA	NA	NA	BJ exosome	NA	Foreskin Fibroblast	NA	fibroblasts	none	normal
SRP093655	SRR5027500	NA	NA	NA	BJ exosome	NA	Foreskin Fibroblast	NA	fibroblasts	none	normal
SRP093655	SRR5027501	NA	NA	NA	BJ NA	NA	Foreskin Fibroblast	NA	fibroblasts	none	normal
SRP093655	SRR5027502	NA	NA	NA	BJ NA	NA	Foreskin Fibroblast	NA	fibroblasts	none	normal
SRP093655	SRR5027503	NA	NA	NA	BJ NA	NA	Foreskin Fibroblast	NA	fibroblasts	none	normal
SRP093655	SRR5027504	NA	NA	NA	BJ NA	NA	Foreskin Fibroblast	NA	fibroblasts	none	normal
SRP093655	SRR5027505	NA	NA	NA	BJ NA	NA	Foreskin Fibroblast	NA	fibroblasts	none	normal
SRP093655	SRR5027506	NA	NA	NA	BJ NA	NA	Foreskin Fibroblast	NA	fibroblasts	none	normal
SRP093655	SRR5027507	NA	NA	NA	HUVEC exosome	NA	Endotheloal Cell	NA	vein endothelial cells	none	normal
SRP093655	SRR5027508	NA	NA	NA	HUVEC exosome	NA	Endotheloal Cell	NA	vein endothelial cells	none	normal
SRP093655	SRR5027509	NA	NA	NA	HUVEC exosome	NA	Endotheloal Cell	NA	vein endothelial cells	none	normal
SRP093655	SRR5027510	NA	NA	NA	HUVEC exosome	NA	Endotheloal Cell	NA	vein endothelial cells	none	normal
SRP093655	SRR5027511	NA	NA	NA	HUVEC exosome	NA	Endotheloal Cell	NA	vein endothelial cells	none	normal
SRP093655	SRR5027512	NA	NA	NA	HUVEC exosome	NA	Endotheloal Cell	NA	vein endothelial cells	none	normal
SRP093655	SRR5027515	NA	NA	NA	HUVEC NA	NA	Endotheloal Cell	NA	vein endothelial cells	none	normal
SRP093655	SRR5027516	NA	NA	NA	HUVEC NA	NA	Endotheloal Cell	NA	vein endothelial cells	none	normal
SRP093655	SRR5027519	NA	NA	NA	HUVEC NA	NA	Endotheloal Cell	NA	vein endothelial cells	none	normal
SRP093655	SRR5027520	NA	NA	NA	HUVEC NA	NA	Endotheloal Cell	NA	vein endothelial cells	none	normal
SRP093655	SRR5027521	NA	NA	NA	HUVEC NA	NA	Endotheloal Cell	NA	vein endothelial cells	none	normal
SRP093655	SRR5027522	NA	NA	NA	HUVEC NA	NA	Endotheloal Cell	NA	vein endothelial cells	none	normal
SRP093655	SRR5027523	NA	NA	NA	HUVEC NA	NA	Endotheloal Cell	NA	vein endothelial cells	none	normal
SRP093655	SRR5027524	NA	NA	NA	HUVEC NA	NA	Endotheloal Cell	NA	vein endothelial cells	none	normal
SRP093727	SRR5029251	NA	NA	NA	HAEC	NA	human aortic endothelial cell	NA	endothelial cells	unknown	unknown
SRP093727	SRR5029252	NA	NA	NA	HAEC	NA	human aortic endothelial cell	NA	endothelial cells	unknown	unknown
SRP093727	SRR5029253	NA	NA	NA	HAEC	NA	human aortic endothelial cell	NA	endothelial cells	unknown	unknown
SRP093727	SRR5029254	NA	NA	NA	HAEC	NA	human aortic endothelial cell	NA	endothelial cells	unknown	unknown
SRP093727	SRR5029260	NA	NA	NA	HAEC	NA	human aortic endothelial cell	NA	endothelial cells	unknown	unknown
SRP093727	SRR5029248	NA	NA	NA	HAEC	NA	human aortic endothelial cell	NA	endothelial cells	unknown	unknown
SRP093727	SRR5029249	NA	NA	NA	HAEC	NA	human aortic endothelial cell	NA	endothelial cells	unknown	unknown
SRP093727	SRR5029250	NA	NA	NA	HAEC	NA	human aortic endothelial cell	NA	endothelial cells	unknown	unknown
SRP093727	SRR5029255	NA	NA	NA	HAEC	NA	human aortic endothelial cell	NA	endothelial cells	unknown	unknown
SRP093727	SRR5029256	NA	NA	NA	HAEC	NA	human aortic endothelial cell	NA	endothelial cells	unknown	unknown
SRP093727	SRR5029257	NA	NA	NA	HAEC	NA	human aortic endothelial cell	NA	endothelial cells	unknown	unknown
SRP093727	SRR5029258	NA	NA	NA	HAEC	NA	human aortic endothelial cell	NA	endothelial cells	unknown	unknown
SRP093727	SRR5029259	NA	NA	NA	HAEC	NA	human aortic endothelial cell	NA	endothelial cells	unknown	unknown
SRP093727	SRR5029261	NA	NA	NA	HAEC	NA	human aortic endothelial cell	NA	endothelial cells	unknown	unknown
SRP093727	SRR5029262	NA	NA	NA	HAEC	NA	human aortic endothelial cell	NA	endothelial cells	unknown	unknown
SRP093727	SRR5029263	NA	NA	NA	HAEC	NA	human aortic endothelial cell	NA	endothelial cells	unknown	unknown
SRP093727	SRR5029264	NA	NA	NA	HAEC	NA	human aortic endothelial cell	NA	endothelial cells	unknown	unknown
SRP093727	SRR5029265	NA	NA	NA	HAEC	NA	human aortic endothelial cell	NA	endothelial cells	unknown	unknown
SRP093727	SRR5029266	NA	NA	NA	HAEC	NA	human aortic endothelial cell	NA	endothelial cells	unknown	unknown
SRP093727	SRR5029267	NA	NA	NA	HAEC	NA	human aortic endothelial cell	NA	endothelial cells	unknown	unknown
SRP093727	SRR5029268	NA	NA	NA	HAEC	NA	human aortic endothelial cell	NA	endothelial cells	unknown	unknown
SRP093727	SRR5029269	NA	NA	NA	HAEC	NA	human aortic endothelial cell	NA	endothelial cells	unknown	unknown
SRP093727	SRR5029270	NA	NA	NA	HAEC	NA	human aortic endothelial cell	NA	endothelial cells	unknown	unknown
SRP093727	SRR5029271	NA	NA	NA	HAEC	NA	human aortic endothelial cell	NA	endothelial cells	unknown	unknown
SRP093727	SRR5029272	NA	NA	NA	HAEC	NA	human aortic endothelial cell	NA	endothelial cells	unknown	unknown
SRP093727	SRR5029273	NA	NA	NA	HAEC	NA	human aortic endothelial cell	NA	endothelial cells	unknown	unknown
SRP093727	SRR5029274	NA	NA	NA	HAEC	NA	human aortic endothelial cell	NA	endothelial cells	unknown	unknown
SRP093727	SRR5029275	NA	NA	NA	HAEC	NA	human aortic endothelial cell	NA	endothelial cells	unknown	unknown
SRP093727	SRR5029276	NA	NA	NA	HAEC	NA	human aortic endothelial cell	NA	endothelial cells	unknown	unknown
SRP093727	SRR5029277	NA	NA	NA	HAEC	NA	human aortic endothelial cell	NA	endothelial cells	unknown	unknown
SRP093990	SRR5058198	Cord blood	NA	NA	CD4+	NA	Cord blood CD4+ cells 12h after activation and polarization towards iTreg	NA	blood	none	normal
SRP093990	SRR5058205	Cord blood	NA	NA	CD4+	NA	Cord blood CD4+ cells without any treatments	NA	blood	none	normal
SRP093990	SRR5058212	Cord blood	NA	NA	CD4+	NA	Cord blood CD4+ cells 4h after activation	NA	blood	none	normal
SRP093990	SRR5058186	Cord blood	NA	NA	CD4+	NA	Cord blood CD4+ cells without any treatments	NA	blood	none	normal
SRP093990	SRR5058188	Cord blood	NA	NA	CD4+	NA	Cord blood CD4+ cells 0.5h after activation and polarization towards iTreg	NA	blood	none	normal
SRP093990	SRR5058189	Cord blood	NA	NA	CD4+	NA	Cord blood CD4+ cells 1h after activation	NA	blood	none	normal
SRP093990	SRR5058190	Cord blood	NA	NA	CD4+	NA	Cord blood CD4+ cells 1h after activation and polarization towards iTreg	NA	blood	none	normal
SRP093990	SRR5058197	Cord blood	NA	NA	CD4+	NA	Cord blood CD4+ cells 12h after activation	NA	blood	none	normal
SRP093990	SRR5058199	Cord blood	NA	NA	CD4+	NA	Cord blood CD4+ cells 24h after activation	NA	blood	none	normal
SRP093990	SRR5058200	Cord blood	NA	NA	CD4+	NA	Cord blood CD4+ cells 24h after activation and polarization towards iTreg	NA	blood	none	normal
SRP093990	SRR5058202	Cord blood	NA	NA	CD4+	NA	Cord blood CD4+ cells 48h after activation and polarization towards iTreg	NA	blood	none	normal
SRP093990	SRR5058207	Cord blood	NA	NA	CD4+	NA	Cord blood CD4+ cells 0.5h after activation and polarization towards iTreg	NA	blood	none	normal
SRP093990	SRR5058208	Cord blood	NA	NA	CD4+	NA	Cord blood CD4+ cells 1h after activation	NA	blood	none	normal
SRP093990	SRR5058210	Cord blood	NA	NA	CD4+	NA	Cord blood CD4+ cells 2h after activation	NA	blood	none	normal
SRP093990	SRR5058216	Cord blood	NA	NA	CD4+	NA	Cord blood CD4+ cells 12h after activation	NA	blood	none	normal
SRP093990	SRR5058217	Cord blood	NA	NA	CD4+	NA	Cord blood CD4+ cells 12h after activation and polarization towards iTreg	NA	blood	none	normal
SRP093990	SRR5058219	Cord blood	NA	NA	CD4+	NA	Cord blood CD4+ cells 24h after activation and polarization towards iTreg	NA	blood	none	normal
SRP093990	SRR5058220	Cord blood	NA	NA	CD4+	NA	Cord blood CD4+ cells 48h after activation	NA	blood	none	normal
SRP093990	SRR5058221	Cord blood	NA	NA	CD4+	NA	Cord blood CD4+ cells 48h after activation and polarization towards iTreg	NA	blood	none	normal
SRP093990	SRR5058222	Cord blood	NA	NA	CD4+	NA	Cord blood CD4+ cells 72h after activation	NA	blood	none	normal
SRP093990	SRR5058225	Cord blood	NA	NA	CD4+	NA	Cord blood CD4+ cells 0.5h after activation	NA	blood	none	normal
SRP093990	SRR5058226	Cord blood	NA	NA	CD4+	NA	Cord blood CD4+ cells 0.5h after activation and polarization towards iTreg	NA	blood	none	normal
SRP093990	SRR5058227	Cord blood	NA	NA	CD4+	NA	Cord blood CD4+ cells 1h after activation	NA	blood	none	normal
SRP093990	SRR5058228	Cord blood	NA	NA	CD4+	NA	Cord blood CD4+ cells 1h after activation and polarization towards iTreg	NA	blood	none	normal
SRP093990	SRR5058229	Cord blood	NA	NA	CD4+	NA	Cord blood CD4+ cells 2h after activation	NA	blood	none	normal
SRP093990	SRR5058230	Cord blood	NA	NA	CD4+	NA	Cord blood CD4+ cells 2h after activation and polarization towards iTreg	NA	blood	none	normal
SRP093990	SRR5058231	Cord blood	NA	NA	CD4+	NA	Cord blood CD4+ cells 4h after activation	NA	blood	none	normal
SRP093990	SRR5058234	Cord blood	NA	NA	CD4+	NA	Cord blood CD4+ cells 6h after activation and polarization towards iTreg	NA	blood	none	normal
SRP093990	SRR5058235	Cord blood	NA	NA	CD4+	NA	Cord blood CD4+ cells 12h after activation	NA	blood	none	normal
SRP093990	SRR5058236	Cord blood	NA	NA	CD4+	NA	Cord blood CD4+ cells 12h after activation and polarization towards iTreg	NA	blood	none	normal
SRP093990	SRR5058237	Cord blood	NA	NA	CD4+	NA	Cord blood CD4+ cells 24h after activation	NA	blood	none	normal
SRP093990	SRR5058238	Cord blood	NA	NA	CD4+	NA	Cord blood CD4+ cells 24h after activation and polarization towards iTreg	NA	blood	none	normal
SRP093990	SRR5058239	Cord blood	NA	NA	CD4+	NA	Cord blood CD4+ cells 48h after activation	NA	blood	none	normal
SRP093990	SRR5058240	Cord blood	NA	NA	CD4+	NA	Cord blood CD4+ cells 48h after activation and polarization towards iTreg	NA	blood	none	normal
SRP094100	SRR5062105	HepG2 cells	NA	NA	NA	shNS (non-specific control) untreated	HepG2 cells	NA	liver	cancer	non-specific silencing
SRP094100	SRR5062106	HepG2 cells	NA	NA	NA	shNS (non-specific control) untreated	HepG2 cells	NA	liver	cancer	non-specific silencing
SRP094100	SRR5062107	HepG2 cells	NA	NA	NA	shNS (non-specific control) 5 μg/mL actinomycin D	HepG2 cells	NA	liver	cancer	non-specific silencing
SRP094100	SRR5062108	HepG2 cells	NA	NA	NA	shNS (non-specific control) 5 μg/mL actinomycin D	HepG2 cells	NA	liver	cancer	non-specific silencing
SRP094100	SRR5062109	HepG2 cells	NA	NA	NA	shNS (non-specific control) 5 μg/mL actinomycin D	HepG2 cells	NA	liver	cancer	non-specific silencing
SRP094100	SRR5062110	HepG2 cells	NA	NA	NA	shNS (non-specific control) 5 μg/mL actinomycin D	HepG2 cells	NA	liver	cancer	non-specific silencing
SRP094100	SRR5062111	HepG2 cells	NA	NA	NA	shNS (non-specific control) 5 μg/mL actinomycin D	HepG2 cells	NA	liver	cancer	non-specific silencing
SRP094100	SRR5062112	HepG2 cells	NA	NA	NA	shNS (non-specific control) 5 μg/mL actinomycin D	HepG2 cells	NA	liver	cancer	non-specific silencing
SRP094100	SRR5062113	HepG2 cells	NA	NA	NA	shIGF2BP1 untreated	HepG2 cells	NA	liver	cancer	IGF2BP1 silenced
SRP094100	SRR5062114	HepG2 cells	NA	NA	NA	shIGF2BP1 untreated	HepG2 cells	NA	liver	cancer	IGF2BP1 silenced
SRP094100	SRR5062115	HepG2 cells	NA	NA	NA	shIGF2BP1 5 μg/mL actinomycin D	HepG2 cells	NA	liver	cancer	IGF2BP1 silencing w/ actinomycin D
SRP094100	SRR5062116	HepG2 cells	NA	NA	NA	shIGF2BP1 5 μg/mL actinomycin D	HepG2 cells	NA	liver	cancer	IGF2BP1 silencing w/ actinomycin D
SRP094100	SRR5062117	HepG2 cells	NA	NA	NA	shIGF2BP1 5 μg/mL actinomycin D	HepG2 cells	NA	liver	cancer	IGF2BP1 silencing w/ actinomycin D
SRP094100	SRR5062118	HepG2 cells	NA	NA	NA	shIGF2BP1 5 μg/mL actinomycin D	HepG2 cells	NA	liver	cancer	IGF2BP1 silencing w/ actinomycin D
SRP094100	SRR5062119	HepG2 cells	NA	NA	NA	shIGF2BP1 5 μg/mL actinomycin D	HepG2 cells	NA	liver	cancer	IGF2BP1 silencing w/ actinomycin D
SRP094100	SRR5062120	HepG2 cells	NA	NA	NA	shIGF2BP1 5 μg/mL actinomycin D	HepG2 cells	NA	liver	cancer	IGF2BP1 silencing w/ actinomycin D
SRP094100	SRR5062121	HepG2 cells	NA	NA	NA	shIGF2BP3 untreated	HepG2 cells	NA	liver	cancer	IGF2BP3 silenced
SRP094100	SRR5062122	HepG2 cells	NA	NA	NA	shIGF2BP3 untreated	HepG2 cells	NA	liver	cancer	IGF2BP3 silenced
SRP094100	SRR5062123	HepG2 cells	NA	NA	NA	shIGF2BP3 5 μg/mL actinomycin D	HepG2 cells	NA	liver	cancer	IGF2BP3 silencing w/ actinomycin D
SRP094100	SRR5062124	HepG2 cells	NA	NA	NA	shIGF2BP3 5 μg/mL actinomycin D	HepG2 cells	NA	liver	cancer	IGF2BP3 silencing w/ actinomycin D
SRP094100	SRR5062125	HepG2 cells	NA	NA	NA	shIGF2BP3 5 μg/mL actinomycin D	HepG2 cells	NA	liver	cancer	IGF2BP3 silencing w/ actinomycin D
SRP094100	SRR5062126	HepG2 cells	NA	NA	NA	shIGF2BP3 5 μg/mL actinomycin D	HepG2 cells	NA	liver	cancer	IGF2BP3 silencing w/ actinomycin D
SRP094100	SRR5062127	HepG2 cells	NA	NA	NA	shIGF2BP3 5 μg/mL actinomycin D	HepG2 cells	NA	liver	cancer	IGF2BP3 silencing w/ actinomycin D
SRP094100	SRR5062128	HepG2 cells	NA	NA	NA	shIGF2BP3 5 μg/mL actinomycin D	HepG2 cells	NA	liver	cancer	IGF2BP3 silencing w/ actinomycin D
SRP094100	SRR5062129	HepG2 cells	NA	NA	NA	shNS (non-specific control) untreated	HepG2 cells	NA	liver	cancer	non-specific silencing
SRP094100	SRR5062130	HepG2 cells	NA	NA	NA	shIGF2BP1 untreated	HepG2 cells	NA	liver	cancer	IGF2BP1 silenced
SRP094100	SRR5062131	HepG2 cells	NA	NA	NA	shIGF2BP2 untreated	HepG2 cells	NA	liver	cancer	IGF2BP2 silenced
SRP094100	SRR5062132	HepG2 cells	NA	NA	NA	shIGF2BP2 untreated	HepG2 cells	NA	liver	cancer	IGF2BP2 silenced
SRP094100	SRR5062133	HepG2 cells	NA	NA	NA	shIGF2BP2 untreated	HepG2 cells	NA	liver	cancer	IGF2BP2 silenced
SRP094100	SRR5062134	HepG2 cells	NA	NA	NA	shIGF2BP3 untreated	HepG2 cells	NA	liver	cancer	IGF2BP3 silenced
SRP094424	SRR5068425	Peripheral Blood Mononuclear Cells	NA	NA	16939A iPSC	NA	Peripheral Blood Mononuclear Cells	NA	iPSCs	none	normal
SRP094424	SRR5068438	Peripheral Blood Mononuclear Cells	NA	NA	2633D iPSC	NA	Peripheral Blood Mononuclear Cells	NA	iPSCs	none	normal
SRP094424	SRR5068406	Peripheral Blood Mononuclear Cells	NA	NA	9462B iPSC	NA	Peripheral Blood Mononuclear Cells	NA	iPSCs	none	normal
SRP094424	SRR5068407	Peripheral Blood Mononuclear Cells	NA	NA	10950A iPSC	NA	Peripheral Blood Mononuclear Cells	NA	iPSCs	none	normal
SRP094424	SRR5068408	Peripheral Blood Mononuclear Cells	NA	NA	10950C iPSC	NA	Peripheral Blood Mononuclear Cells	NA	iPSCs	none	normal
SRP094424	SRR5068409	Peripheral Blood Mononuclear Cells	NA	NA	12022B iPSC	NA	Peripheral Blood Mononuclear Cells	NA	iPSCs	none	normal
SRP094424	SRR5068540	Peripheral Blood Mononuclear Cells	NA	NA	921B Hepatocyte-Like Cell	NA	Peripheral Blood Mononuclear Cells	NA	hepatocytes	none	normal
SRP094424	SRR5068541	Peripheral Blood Mononuclear Cells	NA	NA	921C Hepatocyte-Like Cell	NA	Peripheral Blood Mononuclear Cells	NA	hepatocytes	none	normal
SRP094424	SRR5068552	Peripheral Blood Mononuclear Cells	NA	NA	1296C Hepatocyte-Like Cell	NA	Peripheral Blood Mononuclear Cells	NA	hepatocytes	none	normal
SRP094424	SRR5068553	Peripheral Blood Mononuclear Cells	NA	NA	1296E Hepatocyte-Like Cell	NA	Peripheral Blood Mononuclear Cells	NA	hepatocytes	none	normal
SRP094424	SRR5068554	Peripheral Blood Mononuclear Cells	NA	NA	13352A Hepatocyte-Like Cell	NA	Peripheral Blood Mononuclear Cells	NA	hepatocytes	none	normal
SRP094424	SRR5068555	Peripheral Blood Mononuclear Cells	NA	NA	13352E Hepatocyte-Like Cell	NA	Peripheral Blood Mononuclear Cells	NA	hepatocytes	none	normal
SRP094424	SRR5068556	Peripheral Blood Mononuclear Cells	NA	NA	14157A Hepatocyte-Like Cell	NA	Peripheral Blood Mononuclear Cells	NA	hepatocytes	none	normal
SRP094424	SRR5068373	Peripheral Blood Mononuclear Cells	NA	NA	12569A iPSC	NA	Peripheral Blood Mononuclear Cells	NA	iPSCs	none	normal
SRP094424	SRR5068374	Peripheral Blood Mononuclear Cells	NA	NA	12569B iPSC	NA	Peripheral Blood Mononuclear Cells	NA	iPSCs	none	normal
SRP094424	SRR5068375	Peripheral Blood Mononuclear Cells	NA	NA	1293A iPSC	NA	Peripheral Blood Mononuclear Cells	NA	iPSCs	none	normal
SRP094424	SRR5068376	Peripheral Blood Mononuclear Cells	NA	NA	1293B iPSC	NA	Peripheral Blood Mononuclear Cells	NA	iPSCs	none	normal
SRP094424	SRR5068377	Peripheral Blood Mononuclear Cells	NA	NA	1441F iPSC	NA	Peripheral Blood Mononuclear Cells	NA	iPSCs	none	normal
SRP094424	SRR5068378	Peripheral Blood Mononuclear Cells	NA	NA	1441G iPSC	NA	Peripheral Blood Mononuclear Cells	NA	iPSCs	none	normal
SRP094424	SRR5068379	Peripheral Blood Mononuclear Cells	NA	NA	1649A iPSC	NA	Peripheral Blood Mononuclear Cells	NA	iPSCs	none	normal
SRP094424	SRR5068380	Peripheral Blood Mononuclear Cells	NA	NA	1649B iPSC	NA	Peripheral Blood Mononuclear Cells	NA	iPSCs	none	normal
SRP094424	SRR5068381	Peripheral Blood Mononuclear Cells	NA	NA	1660E iPSC	NA	Peripheral Blood Mononuclear Cells	NA	iPSCs	none	normal
SRP094424	SRR5068382	Peripheral Blood Mononuclear Cells	NA	NA	1660F iPSC	NA	Peripheral Blood Mononuclear Cells	NA	iPSCs	none	normal
SRP094424	SRR5068383	Peripheral Blood Mononuclear Cells	NA	NA	1673B iPSC	NA	Peripheral Blood Mononuclear Cells	NA	iPSCs	none	normal
SRP094424	SRR5068384	Peripheral Blood Mononuclear Cells	NA	NA	1673F iPSC	NA	Peripheral Blood Mononuclear Cells	NA	iPSCs	none	normal
SRP094424	SRR5068385	Peripheral Blood Mononuclear Cells	NA	NA	18719B iPSC	NA	Peripheral Blood Mononuclear Cells	NA	iPSCs	none	normal
SRP094424	SRR5068386	Peripheral Blood Mononuclear Cells	NA	NA	18719D iPSC	NA	Peripheral Blood Mononuclear Cells	NA	iPSCs	none	normal
SRP094424	SRR5068387	Peripheral Blood Mononuclear Cells	NA	NA	18961A iPSC	NA	Peripheral Blood Mononuclear Cells	NA	iPSCs	none	normal
SRP094424	SRR5068388	Peripheral Blood Mononuclear Cells	NA	NA	18961C iPSC	NA	Peripheral Blood Mononuclear Cells	NA	iPSCs	none	normal
SRP094424	SRR5068389	Peripheral Blood Mononuclear Cells	NA	NA	2098A iPSC	NA	Peripheral Blood Mononuclear Cells	NA	iPSCs	none	normal
SRP094424	SRR5068390	Peripheral Blood Mononuclear Cells	NA	NA	2098B iPSC	NA	Peripheral Blood Mononuclear Cells	NA	iPSCs	none	normal
SRP094424	SRR5068391	Peripheral Blood Mononuclear Cells	NA	NA	2945A iPSC	NA	Peripheral Blood Mononuclear Cells	NA	iPSCs	none	normal
SRP094424	SRR5068392	Peripheral Blood Mononuclear Cells	NA	NA	2945B iPSC	NA	Peripheral Blood Mononuclear Cells	NA	iPSCs	none	normal
SRP094424	SRR5068393	Peripheral Blood Mononuclear Cells	NA	NA	3726A iPSC	NA	Peripheral Blood Mononuclear Cells	NA	iPSCs	none	normal
SRP094424	SRR5068394	Peripheral Blood Mononuclear Cells	NA	NA	3726B iPSC	NA	Peripheral Blood Mononuclear Cells	NA	iPSCs	none	normal
SRP094424	SRR5068395	Peripheral Blood Mononuclear Cells	NA	NA	4064A iPSC	NA	Peripheral Blood Mononuclear Cells	NA	iPSCs	none	normal
SRP094424	SRR5068396	Peripheral Blood Mononuclear Cells	NA	NA	4064B iPSC	NA	Peripheral Blood Mononuclear Cells	NA	iPSCs	none	normal
SRP094424	SRR5068397	Peripheral Blood Mononuclear Cells	NA	NA	4756A iPSC	NA	Peripheral Blood Mononuclear Cells	NA	iPSCs	none	normal
SRP094424	SRR5068398	Peripheral Blood Mononuclear Cells	NA	NA	4756B iPSC	NA	Peripheral Blood Mononuclear Cells	NA	iPSCs	none	normal
SRP094424	SRR5068399	Peripheral Blood Mononuclear Cells	NA	NA	521C iPSC	NA	Peripheral Blood Mononuclear Cells	NA	iPSCs	none	normal
SRP094424	SRR5068400	Peripheral Blood Mononuclear Cells	NA	NA	521E iPSC	NA	Peripheral Blood Mononuclear Cells	NA	iPSCs	none	normal
SRP094424	SRR5068401	Peripheral Blood Mononuclear Cells	NA	NA	554A iPSC	NA	Peripheral Blood Mononuclear Cells	NA	iPSCs	none	normal
SRP094424	SRR5068402	Peripheral Blood Mononuclear Cells	NA	NA	554D iPSC	NA	Peripheral Blood Mononuclear Cells	NA	iPSCs	none	normal
SRP094424	SRR5068403	Peripheral Blood Mononuclear Cells	NA	NA	921B iPSC	NA	Peripheral Blood Mononuclear Cells	NA	iPSCs	none	normal
SRP094424	SRR5068404	Peripheral Blood Mononuclear Cells	NA	NA	921C iPSC	NA	Peripheral Blood Mononuclear Cells	NA	iPSCs	none	normal
SRP094424	SRR5068405	Peripheral Blood Mononuclear Cells	NA	NA	9462A iPSC	NA	Peripheral Blood Mononuclear Cells	NA	iPSCs	none	normal
SRP094424	SRR5068410	Peripheral Blood Mononuclear Cells	NA	NA	12022C iPSC	NA	Peripheral Blood Mononuclear Cells	NA	iPSCs	none	normal
SRP094424	SRR5068411	Peripheral Blood Mononuclear Cells	NA	NA	1236B iPSC	NA	Peripheral Blood Mononuclear Cells	NA	iPSCs	none	normal
SRP094424	SRR5068412	Peripheral Blood Mononuclear Cells	NA	NA	1236C iPSC	NA	Peripheral Blood Mononuclear Cells	NA	iPSCs	none	normal
SRP094424	SRR5068413	Peripheral Blood Mononuclear Cells	NA	NA	12888A iPSC	NA	Peripheral Blood Mononuclear Cells	NA	iPSCs	none	normal
SRP094424	SRR5068414	Peripheral Blood Mononuclear Cells	NA	NA	12888B iPSC	NA	Peripheral Blood Mononuclear Cells	NA	iPSCs	none	normal
SRP094424	SRR5068415	Peripheral Blood Mononuclear Cells	NA	NA	1296C iPSC	NA	Peripheral Blood Mononuclear Cells	NA	iPSCs	none	normal
SRP094424	SRR5068416	Peripheral Blood Mononuclear Cells	NA	NA	1296E iPSC	NA	Peripheral Blood Mononuclear Cells	NA	iPSCs	none	normal
SRP094424	SRR5068417	Peripheral Blood Mononuclear Cells	NA	NA	13352A iPSC	NA	Peripheral Blood Mononuclear Cells	NA	iPSCs	none	normal
SRP094424	SRR5068418	Peripheral Blood Mononuclear Cells	NA	NA	13352E iPSC	NA	Peripheral Blood Mononuclear Cells	NA	iPSCs	none	normal
SRP094424	SRR5068419	Peripheral Blood Mononuclear Cells	NA	NA	14157A iPSC	NA	Peripheral Blood Mononuclear Cells	NA	iPSCs	none	normal
SRP094424	SRR5068420	Peripheral Blood Mononuclear Cells	NA	NA	14157C iPSC	NA	Peripheral Blood Mononuclear Cells	NA	iPSCs	none	normal
SRP094424	SRR5068421	Peripheral Blood Mononuclear Cells	NA	NA	14685A iPSC	NA	Peripheral Blood Mononuclear Cells	NA	iPSCs	none	normal
SRP094424	SRR5068422	Peripheral Blood Mononuclear Cells	NA	NA	14685B iPSC	NA	Peripheral Blood Mononuclear Cells	NA	iPSCs	none	normal
SRP094424	SRR5068423	Peripheral Blood Mononuclear Cells	NA	NA	16126C iPSC	NA	Peripheral Blood Mononuclear Cells	NA	iPSCs	none	normal
SRP094424	SRR5068424	Peripheral Blood Mononuclear Cells	NA	NA	16126E iPSC	NA	Peripheral Blood Mononuclear Cells	NA	iPSCs	none	normal
SRP094424	SRR5068426	Peripheral Blood Mononuclear Cells	NA	NA	16939B iPSC	NA	Peripheral Blood Mononuclear Cells	NA	iPSCs	none	normal
SRP094424	SRR5068427	Peripheral Blood Mononuclear Cells	NA	NA	1998E iPSC	NA	Peripheral Blood Mononuclear Cells	NA	iPSCs	none	normal
SRP094424	SRR5068428	Peripheral Blood Mononuclear Cells	NA	NA	1998G iPSC	NA	Peripheral Blood Mononuclear Cells	NA	iPSCs	none	normal
SRP094424	SRR5068429	Peripheral Blood Mononuclear Cells	NA	NA	22512A iPSC	NA	Peripheral Blood Mononuclear Cells	NA	iPSCs	none	normal
SRP094424	SRR5068430	Peripheral Blood Mononuclear Cells	NA	NA	22512D iPSC	NA	Peripheral Blood Mononuclear Cells	NA	iPSCs	none	normal
SRP094424	SRR5068431	Peripheral Blood Mononuclear Cells	NA	NA	24472D iPSC	NA	Peripheral Blood Mononuclear Cells	NA	iPSCs	none	normal
SRP094424	SRR5068432	Peripheral Blood Mononuclear Cells	NA	NA	24472K iPSC	NA	Peripheral Blood Mononuclear Cells	NA	iPSCs	none	normal
SRP094424	SRR5068433	Peripheral Blood Mononuclear Cells	NA	NA	25642B iPSC	NA	Peripheral Blood Mononuclear Cells	NA	iPSCs	none	normal
SRP094424	SRR5068434	Peripheral Blood Mononuclear Cells	NA	NA	25642C iPSC	NA	Peripheral Blood Mononuclear Cells	NA	iPSCs	none	normal
SRP094424	SRR5068435	Peripheral Blood Mononuclear Cells	NA	NA	25727B iPSC	NA	Peripheral Blood Mononuclear Cells	NA	iPSCs	none	normal
SRP094424	SRR5068436	Peripheral Blood Mononuclear Cells	NA	NA	25727G iPSC	NA	Peripheral Blood Mononuclear Cells	NA	iPSCs	none	normal
SRP094424	SRR5068437	Peripheral Blood Mononuclear Cells	NA	NA	2633B iPSC	NA	Peripheral Blood Mononuclear Cells	NA	iPSCs	none	normal
SRP094424	SRR5068439	Peripheral Blood Mononuclear Cells	NA	NA	4105B iPSC	NA	Peripheral Blood Mononuclear Cells	NA	iPSCs	none	normal
SRP094424	SRR5068440	Peripheral Blood Mononuclear Cells	NA	NA	4105D iPSC	NA	Peripheral Blood Mononuclear Cells	NA	iPSCs	none	normal
SRP094424	SRR5068441	Peripheral Blood Mononuclear Cells	NA	NA	12569A White Adipocyte	NA	Peripheral Blood Mononuclear Cells	NA	adipocytes	none	normal
SRP094424	SRR5068442	Peripheral Blood Mononuclear Cells	NA	NA	12569B White Adipocyte	NA	Peripheral Blood Mononuclear Cells	NA	adipocytes	none	normal
SRP094424	SRR5068443	Peripheral Blood Mononuclear Cells	NA	NA	1293A White Adipocyte	NA	Peripheral Blood Mononuclear Cells	NA	adipocytes	none	normal
SRP094424	SRR5068444	Peripheral Blood Mononuclear Cells	NA	NA	1293B White Adipocyte	NA	Peripheral Blood Mononuclear Cells	NA	adipocytes	none	normal
SRP094424	SRR5068445	Peripheral Blood Mononuclear Cells	NA	NA	1441F White Adipocyte	NA	Peripheral Blood Mononuclear Cells	NA	adipocytes	none	normal
SRP094424	SRR5068446	Peripheral Blood Mononuclear Cells	NA	NA	1441G White Adipocyte	NA	Peripheral Blood Mononuclear Cells	NA	adipocytes	none	normal
SRP094424	SRR5068447	Peripheral Blood Mononuclear Cells	NA	NA	1649A White Adipocyte	NA	Peripheral Blood Mononuclear Cells	NA	adipocytes	none	normal
SRP094424	SRR5068448	Peripheral Blood Mononuclear Cells	NA	NA	1649B White Adipocyte	NA	Peripheral Blood Mononuclear Cells	NA	adipocytes	none	normal
SRP094424	SRR5068449	Peripheral Blood Mononuclear Cells	NA	NA	1660E White Adipocyte	NA	Peripheral Blood Mononuclear Cells	NA	adipocytes	none	normal
SRP094424	SRR5068450	Peripheral Blood Mononuclear Cells	NA	NA	1660F White Adipocyte	NA	Peripheral Blood Mononuclear Cells	NA	adipocytes	none	normal
SRP094424	SRR5068451	Peripheral Blood Mononuclear Cells	NA	NA	1673B White Adipocyte	NA	Peripheral Blood Mononuclear Cells	NA	adipocytes	none	normal
SRP094424	SRR5068452	Peripheral Blood Mononuclear Cells	NA	NA	1673F White Adipocyte	NA	Peripheral Blood Mononuclear Cells	NA	adipocytes	none	normal
SRP094424	SRR5068453	Peripheral Blood Mononuclear Cells	NA	NA	18719B White Adipocyte	NA	Peripheral Blood Mononuclear Cells	NA	adipocytes	none	normal
SRP094424	SRR5068454	Peripheral Blood Mononuclear Cells	NA	NA	18719D White Adipocyte	NA	Peripheral Blood Mononuclear Cells	NA	adipocytes	none	normal
SRP094424	SRR5068455	Peripheral Blood Mononuclear Cells	NA	NA	18961A White Adipocyte	NA	Peripheral Blood Mononuclear Cells	NA	adipocytes	none	normal
SRP094424	SRR5068456	Peripheral Blood Mononuclear Cells	NA	NA	18961C White Adipocyte	NA	Peripheral Blood Mononuclear Cells	NA	adipocytes	none	normal
SRP094424	SRR5068457	Peripheral Blood Mononuclear Cells	NA	NA	2098A White Adipocyte	NA	Peripheral Blood Mononuclear Cells	NA	adipocytes	none	normal
SRP094424	SRR5068458	Peripheral Blood Mononuclear Cells	NA	NA	2098B White Adipocyte	NA	Peripheral Blood Mononuclear Cells	NA	adipocytes	none	normal
SRP094424	SRR5068459	Peripheral Blood Mononuclear Cells	NA	NA	2945A White Adipocyte	NA	Peripheral Blood Mononuclear Cells	NA	adipocytes	none	normal
SRP094424	SRR5068460	Peripheral Blood Mononuclear Cells	NA	NA	2945B White Adipocyte	NA	Peripheral Blood Mononuclear Cells	NA	adipocytes	none	normal
SRP094424	SRR5068461	Peripheral Blood Mononuclear Cells	NA	NA	3726A White Adipocyte	NA	Peripheral Blood Mononuclear Cells	NA	adipocytes	none	normal
SRP094424	SRR5068462	Peripheral Blood Mononuclear Cells	NA	NA	3726B White Adipocyte	NA	Peripheral Blood Mononuclear Cells	NA	adipocytes	none	normal
SRP094424	SRR5068463	Peripheral Blood Mononuclear Cells	NA	NA	4064A White Adipocyte	NA	Peripheral Blood Mononuclear Cells	NA	adipocytes	none	normal
SRP094424	SRR5068464	Peripheral Blood Mononuclear Cells	NA	NA	4064B White Adipocyte	NA	Peripheral Blood Mononuclear Cells	NA	adipocytes	none	normal
SRP094424	SRR5068465	Peripheral Blood Mononuclear Cells	NA	NA	4756A White Adipocyte	NA	Peripheral Blood Mononuclear Cells	NA	adipocytes	none	normal
SRP094424	SRR5068466	Peripheral Blood Mononuclear Cells	NA	NA	4756B White Adipocyte	NA	Peripheral Blood Mononuclear Cells	NA	adipocytes	none	normal
SRP094424	SRR5068467	Peripheral Blood Mononuclear Cells	NA	NA	521C White Adipocyte	NA	Peripheral Blood Mononuclear Cells	NA	adipocytes	none	normal
SRP094424	SRR5068468	Peripheral Blood Mononuclear Cells	NA	NA	521E White Adipocyte	NA	Peripheral Blood Mononuclear Cells	NA	adipocytes	none	normal
SRP094424	SRR5068469	Peripheral Blood Mononuclear Cells	NA	NA	554A White Adipocyte	NA	Peripheral Blood Mononuclear Cells	NA	adipocytes	none	normal
SRP094424	SRR5068470	Peripheral Blood Mononuclear Cells	NA	NA	554D White Adipocyte	NA	Peripheral Blood Mononuclear Cells	NA	adipocytes	none	normal
SRP094424	SRR5068471	Peripheral Blood Mononuclear Cells	NA	NA	921B White Adipocyte	NA	Peripheral Blood Mononuclear Cells	NA	adipocytes	none	normal
SRP094424	SRR5068472	Peripheral Blood Mononuclear Cells	NA	NA	921C White Adipocyte	NA	Peripheral Blood Mononuclear Cells	NA	adipocytes	none	normal
SRP094424	SRR5068473	Peripheral Blood Mononuclear Cells	NA	NA	9462A White Adipocyte	NA	Peripheral Blood Mononuclear Cells	NA	adipocytes	none	normal
SRP094424	SRR5068474	Peripheral Blood Mononuclear Cells	NA	NA	9462B White Adipocyte	NA	Peripheral Blood Mononuclear Cells	NA	adipocytes	none	normal
SRP094424	SRR5068475	Peripheral Blood Mononuclear Cells	NA	NA	2098A White Adipocyte	NA	Peripheral Blood Mononuclear Cells	NA	adipocytes	none	normal
SRP094424	SRR5068476	Peripheral Blood Mononuclear Cells	NA	NA	10950A White Adipocyte	NA	Peripheral Blood Mononuclear Cells	NA	adipocytes	none	normal
SRP094424	SRR5068477	Peripheral Blood Mononuclear Cells	NA	NA	10950C White Adipocyte	NA	Peripheral Blood Mononuclear Cells	NA	adipocytes	none	normal
SRP094424	SRR5068478	Peripheral Blood Mononuclear Cells	NA	NA	12022B White Adipocyte	NA	Peripheral Blood Mononuclear Cells	NA	adipocytes	none	normal
SRP094424	SRR5068479	Peripheral Blood Mononuclear Cells	NA	NA	12022C White Adipocyte	NA	Peripheral Blood Mononuclear Cells	NA	adipocytes	none	normal
SRP094424	SRR5068480	Peripheral Blood Mononuclear Cells	NA	NA	1236B White Adipocyte	NA	Peripheral Blood Mononuclear Cells	NA	adipocytes	none	normal
SRP094424	SRR5068481	Peripheral Blood Mononuclear Cells	NA	NA	1236C White Adipocyte	NA	Peripheral Blood Mononuclear Cells	NA	adipocytes	none	normal
SRP094424	SRR5068482	Peripheral Blood Mononuclear Cells	NA	NA	12888A White Adipocyte	NA	Peripheral Blood Mononuclear Cells	NA	adipocytes	none	normal
SRP094424	SRR5068483	Peripheral Blood Mononuclear Cells	NA	NA	12888B White Adipocyte	NA	Peripheral Blood Mononuclear Cells	NA	adipocytes	none	normal
SRP094424	SRR5068484	Peripheral Blood Mononuclear Cells	NA	NA	1296C White Adipocyte	NA	Peripheral Blood Mononuclear Cells	NA	adipocytes	none	normal
SRP094424	SRR5068485	Peripheral Blood Mononuclear Cells	NA	NA	1296E White Adipocyte	NA	Peripheral Blood Mononuclear Cells	NA	adipocytes	none	normal
SRP094424	SRR5068486	Peripheral Blood Mononuclear Cells	NA	NA	13352A White Adipocyte	NA	Peripheral Blood Mononuclear Cells	NA	adipocytes	none	normal
SRP094424	SRR5068487	Peripheral Blood Mononuclear Cells	NA	NA	13352E White Adipocyte	NA	Peripheral Blood Mononuclear Cells	NA	adipocytes	none	normal
SRP094424	SRR5068488	Peripheral Blood Mononuclear Cells	NA	NA	14157A White Adipocyte	NA	Peripheral Blood Mononuclear Cells	NA	adipocytes	none	normal
SRP094424	SRR5068489	Peripheral Blood Mononuclear Cells	NA	NA	14157C White Adipocyte	NA	Peripheral Blood Mononuclear Cells	NA	adipocytes	none	normal
SRP094424	SRR5068490	Peripheral Blood Mononuclear Cells	NA	NA	14685A White Adipocyte	NA	Peripheral Blood Mononuclear Cells	NA	adipocytes	none	normal
SRP094424	SRR5068491	Peripheral Blood Mononuclear Cells	NA	NA	14685B White Adipocyte	NA	Peripheral Blood Mononuclear Cells	NA	adipocytes	none	normal
SRP094424	SRR5068492	Peripheral Blood Mononuclear Cells	NA	NA	16126C White Adipocyte	NA	Peripheral Blood Mononuclear Cells	NA	adipocytes	none	normal
SRP094424	SRR5068493	Peripheral Blood Mononuclear Cells	NA	NA	16126E White Adipocyte	NA	Peripheral Blood Mononuclear Cells	NA	adipocytes	none	normal
SRP094424	SRR5068494	Peripheral Blood Mononuclear Cells	NA	NA	16939A White Adipocyte	NA	Peripheral Blood Mononuclear Cells	NA	adipocytes	none	normal
SRP094424	SRR5068495	Peripheral Blood Mononuclear Cells	NA	NA	16939B White Adipocyte	NA	Peripheral Blood Mononuclear Cells	NA	adipocytes	none	normal
SRP094424	SRR5068496	Peripheral Blood Mononuclear Cells	NA	NA	1998E White Adipocyte	NA	Peripheral Blood Mononuclear Cells	NA	adipocytes	none	normal
SRP094424	SRR5068497	Peripheral Blood Mononuclear Cells	NA	NA	1998G White Adipocyte	NA	Peripheral Blood Mononuclear Cells	NA	adipocytes	none	normal
SRP094424	SRR5068498	Peripheral Blood Mononuclear Cells	NA	NA	22512A White Adipocyte	NA	Peripheral Blood Mononuclear Cells	NA	adipocytes	none	normal
SRP094424	SRR5068499	Peripheral Blood Mononuclear Cells	NA	NA	22512D White Adipocyte	NA	Peripheral Blood Mononuclear Cells	NA	adipocytes	none	normal
SRP094424	SRR5068500	Peripheral Blood Mononuclear Cells	NA	NA	24472D White Adipocyte	NA	Peripheral Blood Mononuclear Cells	NA	adipocytes	none	normal
SRP094424	SRR5068501	Peripheral Blood Mononuclear Cells	NA	NA	24472K White Adipocyte	NA	Peripheral Blood Mononuclear Cells	NA	adipocytes	none	normal
SRP094424	SRR5068502	Peripheral Blood Mononuclear Cells	NA	NA	25642B White Adipocyte	NA	Peripheral Blood Mononuclear Cells	NA	adipocytes	none	normal
SRP094424	SRR5068503	Peripheral Blood Mononuclear Cells	NA	NA	25642C White Adipocyte	NA	Peripheral Blood Mononuclear Cells	NA	adipocytes	none	normal
SRP094424	SRR5068504	Peripheral Blood Mononuclear Cells	NA	NA	25727B White Adipocyte	NA	Peripheral Blood Mononuclear Cells	NA	adipocytes	none	normal
SRP094424	SRR5068505	Peripheral Blood Mononuclear Cells	NA	NA	25727G White Adipocyte	NA	Peripheral Blood Mononuclear Cells	NA	adipocytes	none	normal
SRP094424	SRR5068506	Peripheral Blood Mononuclear Cells	NA	NA	2633B White Adipocyte	NA	Peripheral Blood Mononuclear Cells	NA	adipocytes	none	normal
SRP094424	SRR5068507	Peripheral Blood Mononuclear Cells	NA	NA	2633D White Adipocyte	NA	Peripheral Blood Mononuclear Cells	NA	adipocytes	none	normal
SRP094424	SRR5068508	Peripheral Blood Mononuclear Cells	NA	NA	4105B White Adipocyte	NA	Peripheral Blood Mononuclear Cells	NA	adipocytes	none	normal
SRP094424	SRR5068509	Peripheral Blood Mononuclear Cells	NA	NA	4105D White Adipocyte	NA	Peripheral Blood Mononuclear Cells	NA	adipocytes	none	normal
SRP094424	SRR5068510	Peripheral Blood Mononuclear Cells	NA	NA	12569A Hepatocyte-Like Cell	NA	Peripheral Blood Mononuclear Cells	NA	hepatocytes	none	normal
SRP094424	SRR5068511	Peripheral Blood Mononuclear Cells	NA	NA	12569B Hepatocyte-Like Cell	NA	Peripheral Blood Mononuclear Cells	NA	hepatocytes	none	normal
SRP094424	SRR5068512	Peripheral Blood Mononuclear Cells	NA	NA	1293A Hepatocyte-Like Cell	NA	Peripheral Blood Mononuclear Cells	NA	hepatocytes	none	normal
SRP094424	SRR5068513	Peripheral Blood Mononuclear Cells	NA	NA	1293B Hepatocyte-Like Cell	NA	Peripheral Blood Mononuclear Cells	NA	hepatocytes	none	normal
SRP094424	SRR5068514	Peripheral Blood Mononuclear Cells	NA	NA	1441F Hepatocyte-Like Cell	NA	Peripheral Blood Mononuclear Cells	NA	hepatocytes	none	normal
SRP094424	SRR5068515	Peripheral Blood Mononuclear Cells	NA	NA	1441G Hepatocyte-Like Cell	NA	Peripheral Blood Mononuclear Cells	NA	hepatocytes	none	normal
SRP094424	SRR5068516	Peripheral Blood Mononuclear Cells	NA	NA	1649A Hepatocyte-Like Cell	NA	Peripheral Blood Mononuclear Cells	NA	hepatocytes	none	normal
SRP094424	SRR5068517	Peripheral Blood Mononuclear Cells	NA	NA	1649B Hepatocyte-Like Cell	NA	Peripheral Blood Mononuclear Cells	NA	hepatocytes	none	normal
SRP094424	SRR5068518	Peripheral Blood Mononuclear Cells	NA	NA	1660E Hepatocyte-Like Cell	NA	Peripheral Blood Mononuclear Cells	NA	hepatocytes	none	normal
SRP094424	SRR5068519	Peripheral Blood Mononuclear Cells	NA	NA	1660F Hepatocyte-Like Cell	NA	Peripheral Blood Mononuclear Cells	NA	hepatocytes	none	normal
SRP094424	SRR5068520	Peripheral Blood Mononuclear Cells	NA	NA	1673B Hepatocyte-Like Cell	NA	Peripheral Blood Mononuclear Cells	NA	hepatocytes	none	normal
SRP094424	SRR5068521	Peripheral Blood Mononuclear Cells	NA	NA	1673F Hepatocyte-Like Cell	NA	Peripheral Blood Mononuclear Cells	NA	hepatocytes	none	normal
SRP094424	SRR5068522	Peripheral Blood Mononuclear Cells	NA	NA	18719B Hepatocyte-Like Cell	NA	Peripheral Blood Mononuclear Cells	NA	hepatocytes	none	normal
SRP094424	SRR5068523	Peripheral Blood Mononuclear Cells	NA	NA	18719D Hepatocyte-Like Cell	NA	Peripheral Blood Mononuclear Cells	NA	hepatocytes	none	normal
SRP094424	SRR5068524	Peripheral Blood Mononuclear Cells	NA	NA	18961A Hepatocyte-Like Cell	NA	Peripheral Blood Mononuclear Cells	NA	hepatocytes	none	normal
SRP094424	SRR5068525	Peripheral Blood Mononuclear Cells	NA	NA	18961C Hepatocyte-Like Cell	NA	Peripheral Blood Mononuclear Cells	NA	hepatocytes	none	normal
SRP094424	SRR5068526	Peripheral Blood Mononuclear Cells	NA	NA	2098A Hepatocyte-Like Cell	NA	Peripheral Blood Mononuclear Cells	NA	hepatocytes	none	normal
SRP094424	SRR5068527	Peripheral Blood Mononuclear Cells	NA	NA	2098B Hepatocyte-Like Cell	NA	Peripheral Blood Mononuclear Cells	NA	hepatocytes	none	normal
SRP094424	SRR5068528	Peripheral Blood Mononuclear Cells	NA	NA	2945A Hepatocyte-Like Cell	NA	Peripheral Blood Mononuclear Cells	NA	hepatocytes	none	normal
SRP094424	SRR5068529	Peripheral Blood Mononuclear Cells	NA	NA	2945B Hepatocyte-Like Cell	NA	Peripheral Blood Mononuclear Cells	NA	hepatocytes	none	normal
SRP094424	SRR5068530	Peripheral Blood Mononuclear Cells	NA	NA	3726A Hepatocyte-Like Cell	NA	Peripheral Blood Mononuclear Cells	NA	hepatocytes	none	normal
SRP094424	SRR5068531	Peripheral Blood Mononuclear Cells	NA	NA	3726B Hepatocyte-Like Cell	NA	Peripheral Blood Mononuclear Cells	NA	hepatocytes	none	normal
SRP094424	SRR5068533	Peripheral Blood Mononuclear Cells	NA	NA	4064B Hepatocyte-Like Cell	NA	Peripheral Blood Mononuclear Cells	NA	hepatocytes	none	normal
SRP094424	SRR5068534	Peripheral Blood Mononuclear Cells	NA	NA	4756A Hepatocyte-Like Cell	NA	Peripheral Blood Mononuclear Cells	NA	hepatocytes	none	normal
SRP094424	SRR5068535	Peripheral Blood Mononuclear Cells	NA	NA	4756B Hepatocyte-Like Cell	NA	Peripheral Blood Mononuclear Cells	NA	hepatocytes	none	normal
SRP094424	SRR5068536	Peripheral Blood Mononuclear Cells	NA	NA	521C Hepatocyte-Like Cell	NA	Peripheral Blood Mononuclear Cells	NA	hepatocytes	none	normal
SRP094424	SRR5068537	Peripheral Blood Mononuclear Cells	NA	NA	521E Hepatocyte-Like Cell	NA	Peripheral Blood Mononuclear Cells	NA	hepatocytes	none	normal
SRP094424	SRR5068538	Peripheral Blood Mononuclear Cells	NA	NA	554A Hepatocyte-Like Cell	NA	Peripheral Blood Mononuclear Cells	NA	hepatocytes	none	normal
SRP094424	SRR5068539	Peripheral Blood Mononuclear Cells	NA	NA	554D Hepatocyte-Like Cell	NA	Peripheral Blood Mononuclear Cells	NA	hepatocytes	none	normal
SRP094424	SRR5068542	Peripheral Blood Mononuclear Cells	NA	NA	9462A Hepatocyte-Like Cell	NA	Peripheral Blood Mononuclear Cells	NA	hepatocytes	none	normal
SRP094424	SRR5068543	Peripheral Blood Mononuclear Cells	NA	NA	9462B Hepatocyte-Like Cell	NA	Peripheral Blood Mononuclear Cells	NA	hepatocytes	none	normal
SRP094424	SRR5068544	Peripheral Blood Mononuclear Cells	NA	NA	10950A Hepatocyte-Like Cell	NA	Peripheral Blood Mononuclear Cells	NA	hepatocytes	none	normal
SRP094424	SRR5068545	Peripheral Blood Mononuclear Cells	NA	NA	10950C Hepatocyte-Like Cell	NA	Peripheral Blood Mononuclear Cells	NA	hepatocytes	none	normal
SRP094424	SRR5068546	Peripheral Blood Mononuclear Cells	NA	NA	12022B Hepatocyte-Like Cell	NA	Peripheral Blood Mononuclear Cells	NA	hepatocytes	none	normal
SRP094424	SRR5068547	Peripheral Blood Mononuclear Cells	NA	NA	12022C Hepatocyte-Like Cell	NA	Peripheral Blood Mononuclear Cells	NA	hepatocytes	none	normal
SRP094424	SRR5068548	Peripheral Blood Mononuclear Cells	NA	NA	1236B Hepatocyte-Like Cell	NA	Peripheral Blood Mononuclear Cells	NA	hepatocytes	none	normal
SRP094424	SRR5068549	Peripheral Blood Mononuclear Cells	NA	NA	1236C Hepatocyte-Like Cell	NA	Peripheral Blood Mononuclear Cells	NA	hepatocytes	none	normal
SRP094424	SRR5068550	Peripheral Blood Mononuclear Cells	NA	NA	12888A Hepatocyte-Like Cell	NA	Peripheral Blood Mononuclear Cells	NA	hepatocytes	none	normal
SRP094424	SRR5068551	Peripheral Blood Mononuclear Cells	NA	NA	12888B Hepatocyte-Like Cell	NA	Peripheral Blood Mononuclear Cells	NA	hepatocytes	none	normal
SRP094424	SRR5068557	Peripheral Blood Mononuclear Cells	NA	NA	14157C Hepatocyte-Like Cell	NA	Peripheral Blood Mononuclear Cells	NA	hepatocytes	none	normal
SRP094424	SRR5068558	Peripheral Blood Mononuclear Cells	NA	NA	14685A Hepatocyte-Like Cell	NA	Peripheral Blood Mononuclear Cells	NA	hepatocytes	none	normal
SRP094424	SRR5068559	Peripheral Blood Mononuclear Cells	NA	NA	14685B Hepatocyte-Like Cell	NA	Peripheral Blood Mononuclear Cells	NA	hepatocytes	none	normal
SRP094424	SRR5068560	Peripheral Blood Mononuclear Cells	NA	NA	16126C Hepatocyte-Like Cell	NA	Peripheral Blood Mononuclear Cells	NA	hepatocytes	none	normal
SRP094424	SRR5068561	Peripheral Blood Mononuclear Cells	NA	NA	16126E Hepatocyte-Like Cell	NA	Peripheral Blood Mononuclear Cells	NA	hepatocytes	none	normal
SRP094424	SRR5068562	Peripheral Blood Mononuclear Cells	NA	NA	16939A Hepatocyte-Like Cell	NA	Peripheral Blood Mononuclear Cells	NA	hepatocytes	none	normal
SRP094424	SRR5068563	Peripheral Blood Mononuclear Cells	NA	NA	16939B Hepatocyte-Like Cell	NA	Peripheral Blood Mononuclear Cells	NA	hepatocytes	none	normal
SRP094424	SRR5068564	Peripheral Blood Mononuclear Cells	NA	NA	1998E Hepatocyte-Like Cell	NA	Peripheral Blood Mononuclear Cells	NA	hepatocytes	none	normal
SRP094424	SRR5068565	Peripheral Blood Mononuclear Cells	NA	NA	1998G Hepatocyte-Like Cell	NA	Peripheral Blood Mononuclear Cells	NA	hepatocytes	none	normal
SRP094424	SRR5068566	Peripheral Blood Mononuclear Cells	NA	NA	22512A Hepatocyte-Like Cell	NA	Peripheral Blood Mononuclear Cells	NA	hepatocytes	none	normal
SRP094424	SRR5068567	Peripheral Blood Mononuclear Cells	NA	NA	22512D Hepatocyte-Like Cell	NA	Peripheral Blood Mononuclear Cells	NA	hepatocytes	none	normal
SRP094424	SRR5068568	Peripheral Blood Mononuclear Cells	NA	NA	24472D Hepatocyte-Like Cell	NA	Peripheral Blood Mononuclear Cells	NA	hepatocytes	none	normal
SRP094424	SRR5068569	Peripheral Blood Mononuclear Cells	NA	NA	24472K Hepatocyte-Like Cell	NA	Peripheral Blood Mononuclear Cells	NA	hepatocytes	none	normal
SRP094424	SRR5068570	Peripheral Blood Mononuclear Cells	NA	NA	25642B Hepatocyte-Like Cell	NA	Peripheral Blood Mononuclear Cells	NA	hepatocytes	none	normal
SRP094424	SRR5068571	Peripheral Blood Mononuclear Cells	NA	NA	25642C Hepatocyte-Like Cell	NA	Peripheral Blood Mononuclear Cells	NA	hepatocytes	none	normal
SRP094424	SRR5068572	Peripheral Blood Mononuclear Cells	NA	NA	25727B Hepatocyte-Like Cell	NA	Peripheral Blood Mononuclear Cells	NA	hepatocytes	none	normal
SRP094424	SRR5068573	Peripheral Blood Mononuclear Cells	NA	NA	25727G Hepatocyte-Like Cell	NA	Peripheral Blood Mononuclear Cells	NA	hepatocytes	none	normal
SRP094424	SRR5068574	Peripheral Blood Mononuclear Cells	NA	NA	2633B Hepatocyte-Like Cell	NA	Peripheral Blood Mononuclear Cells	NA	hepatocytes	none	normal
SRP094424	SRR5068575	Peripheral Blood Mononuclear Cells	NA	NA	2633D Hepatocyte-Like Cell	NA	Peripheral Blood Mononuclear Cells	NA	hepatocytes	none	normal
SRP094424	SRR5068576	Peripheral Blood Mononuclear Cells	NA	NA	4105B Hepatocyte-Like Cell	NA	Peripheral Blood Mononuclear Cells	NA	hepatocytes	none	normal
SRP094424	SRR5068577	Peripheral Blood Mononuclear Cells	NA	NA	4105D Hepatocyte-Like Cell	NA	Peripheral Blood Mononuclear Cells	NA	hepatocytes	none	normal
SRP094494	SRR5071656	NA	NA	NA	C70 epithelial colorectal cancer cell line	NA	C70 epithelial colorectal cancer cell line	NA	colon	cancer	epithelial colorectal cancer cell line
SRP094494	SRR5071657	NA	NA	NA	CACO2 epithelial colorectal cancer cell line	NA	CACO2 epithelial colorectal cancer cell line	NA	colon	cancer	epithelial colorectal cancer cell line
SRP094494	SRR5071658	NA	NA	NA	COLO201 epithelial colorectal cancer cell line	NA	COLO201 epithelial colorectal cancer cell line	NA	colon	cancer	epithelial colorectal cancer cell line
SRP094494	SRR5071659	NA	NA	NA	COLO205 epithelial colorectal cancer cell line	NA	COLO205 epithelial colorectal cancer cell line	NA	colon	cancer	epithelial colorectal cancer cell line
SRP094494	SRR5071660	NA	NA	NA	COLO320 epithelial colorectal cancer cell line	NA	COLO320 epithelial colorectal cancer cell line	NA	colon	cancer	epithelial colorectal cancer cell line
SRP094494	SRR5071661	NA	NA	NA	DiFi epithelial colorectal cancer cell line	NA	DiFi epithelial colorectal cancer cell line	NA	colon	cancer	epithelial colorectal cancer cell line
SRP094494	SRR5071662	NA	NA	NA	DLD1 epithelial colorectal cancer cell line	NA	DLD1 epithelial colorectal cancer cell line	NA	colon	cancer	epithelial colorectal cancer cell line
SRP094494	SRR5071665	NA	NA	NA	HCA7 epithelial colorectal cancer cell line	NA	HCA7 epithelial colorectal cancer cell line	NA	colon	cancer	epithelial colorectal cancer cell line
SRP094494	SRR5071667	NA	NA	NA	HCT116 epithelial colorectal cancer cell line	NA	HCT116 epithelial colorectal cancer cell line	NA	colon	cancer	epithelial colorectal cancer cell line
SRP094494	SRR5071668	NA	NA	NA	HCT15 epithelial colorectal cancer cell line	NA	HCT15 epithelial colorectal cancer cell line	NA	colon	cancer	epithelial colorectal cancer cell line
SRP094494	SRR5071673	NA	NA	NA	HT55 epithelial colorectal cancer cell line	NA	HT55 epithelial colorectal cancer cell line	NA	colon	cancer	epithelial colorectal cancer cell line
SRP094494	SRR5071674	NA	NA	NA	IS1 epithelial colorectal cancer cell line	NA	IS1 epithelial colorectal cancer cell line	NA	colon	cancer	epithelial colorectal cancer cell line
SRP094494	SRR5071677	NA	NA	NA	LIM1215 epithelial colorectal cancer cell line	NA	LIM1215 epithelial colorectal cancer cell line	NA	colon	cancer	epithelial colorectal cancer cell line
SRP094494	SRR5071678	NA	NA	NA	LIM1863 epithelial colorectal cancer cell line	NA	LIM1863 epithelial colorectal cancer cell line	NA	colon	cancer	epithelial colorectal cancer cell line
SRP094494	SRR5071681	NA	NA	NA	LIM2405 epithelial colorectal cancer cell line	NA	LIM2405 epithelial colorectal cancer cell line	NA	colon	cancer	epithelial colorectal cancer cell line
SRP094494	SRR5071682	NA	NA	NA	LIM2537 epithelial colorectal cancer cell line	NA	LIM2537 epithelial colorectal cancer cell line	NA	colon	cancer	epithelial colorectal cancer cell line
SRP094494	SRR5071684	NA	NA	NA	LS513 epithelial colorectal cancer cell line	NA	LS513 epithelial colorectal cancer cell line	NA	colon	cancer	epithelial colorectal cancer cell line
SRP094494	SRR5071685	NA	NA	NA	NCIH747 epithelial colorectal cancer cell line	NA	NCIH747 epithelial colorectal cancer cell line	NA	colon	cancer	epithelial colorectal cancer cell line
SRP094494	SRR5071689	NA	NA	NA	SW1116 epithelial colorectal cancer cell line	NA	SW1116 epithelial colorectal cancer cell line	NA	colon	cancer	epithelial colorectal cancer cell line
SRP094494	SRR5071690	NA	NA	NA	SW1222 epithelial colorectal cancer cell line	NA	SW1222 epithelial colorectal cancer cell line	NA	colon	cancer	epithelial colorectal cancer cell line
SRP094494	SRR5071691	NA	NA	NA	SW480 epithelial colorectal cancer cell line	NA	SW480 epithelial colorectal cancer cell line	NA	colon	cancer	epithelial colorectal cancer cell line
SRP094494	SRR5071692	NA	NA	NA	SW620 epithelial colorectal cancer cell line	NA	SW620 epithelial colorectal cancer cell line	NA	colon	cancer	epithelial colorectal cancer cell line
SRP094494	SRR5071693	NA	NA	NA	SW948 epithelial colorectal cancer cell line	NA	SW948 epithelial colorectal cancer cell line	NA	colon	cancer	epithelial colorectal cancer cell line
SRP094494	SRR5071694	NA	NA	NA	T84 epithelial colorectal cancer cell line	NA	T84 epithelial colorectal cancer cell line	NA	colon	cancer	epithelial colorectal cancer cell line
SRP094494	SRR5071695	NA	NA	NA	V9P epithelial colorectal cancer cell line	NA	V9P epithelial colorectal cancer cell line	NA	colon	cancer	epithelial colorectal cancer cell line
SRP094494	SRR5071697	NA	NA	NA	VACO5 epithelial colorectal cancer cell line	NA	VACO5 epithelial colorectal cancer cell line	NA	colon	cancer	epithelial colorectal cancer cell line
SRP094528	SRX2394534	NA	NA	NA	HEK293	NA	siControl	NA	kidney	none	embryonic kidney cell line siControl
SRP094528	SRX2394535	NA	NA	NA	HEK293	NA	siControl	NA	kidney	none	embryonic kidney cell line siControl
SRP094528	SRX2394536	NA	NA	NA	HEK293	NA	siControl	NA	kidney	none	embryonic kidney cell line siControl
SRP094528	SRX2394537	NA	NA	NA	HEK293	NA	siPUS7	NA	kidney	none	embryonic kidney cell line siPUS7
SRP094528	SRX2394538	NA	NA	NA	HEK293	NA	siPUS7	NA	kidney	none	embryonic kidney cell line siPUS7
SRP094528	SRX2394539	NA	NA	NA	HEK293	NA	siPUS7	NA	kidney	none	embryonic kidney cell line siPUS7
SRP094528	SRX2394540	NA	NA	NA	HEK293	NA	siTRUB1	NA	kidney	none	embryonic kidney cell line siTRUB1
SRP094528	SRX2394541	NA	NA	NA	HEK293	NA	siTRUB1	NA	kidney	none	embryonic kidney cell line siTRUB1
SRP094528	SRX2394542	NA	NA	NA	HEK293	NA	siTRUB1	NA	kidney	none	embryonic kidney cell line siTRUB1
SRP094528	SRX2394543	NA	NA	NA	HEK293	NA	siControl	NA	kidney	none	embryonic kidney cell line siControl
SRP094528	SRX2394544	NA	NA	NA	HEK293	NA	siControl	NA	kidney	none	embryonic kidney cell line siControl
SRP094528	SRX2394549	NA	NA	NA	HEK293	NA	OverExpressTRUB1	NA	kidney	none	embryonic kidney cell line OverExpressTRUB1
SRP094528	SRX2394550	NA	NA	NA	HEK293	NA	OverExpressTRUB1	NA	kidney	none	embryonic kidney cell line OverExpressTRUB1
SRP094528	SRX2394551	NA	NA	NA	HEK293	NA	OverExpressTRUB1	NA	kidney	none	embryonic kidney cell line OverExpressTRUB1
SRP094528	SRX2394552	NA	NA	NA	HEK293	NA	OverExpressTRUB1	NA	kidney	none	embryonic kidney cell line OverExpressTRUB1
SRP094528	SRX2394553	NA	NA	NA	HEK293	NA	OverExpressTRUB1	NA	kidney	none	embryonic kidney cell line OverExpressTRUB1
SRP094528	SRX2394554	NA	NA	NA	HEK293	NA	OverExpressTRUB1	NA	kidney	none	embryonic kidney cell line OverExpressTRUB1
SRP094528	SRX2394555	NA	NA	NA	HEK293	NA	OverExpressTRUB2	NA	kidney	none	embryonic kidney cell line OverExpressTRUB2
SRP094528	SRX2394556	NA	NA	NA	HEK293	NA	OverExpressTRUB2	NA	kidney	none	embryonic kidney cell line OverExpressTRUB2
SRP094528	SRX2394557	NA	NA	NA	HEK293	NA	OverExpressTRUB2	NA	kidney	none	embryonic kidney cell line OverExpressTRUB2
SRP094528	SRX2394558	NA	NA	NA	HEK293	NA	OverExpressTRUB2	NA	kidney	none	embryonic kidney cell line OverExpressTRUB2
SRP094528	SRX2394559	NA	NA	NA	HEK293	NA	OverExpressTRUB2	NA	kidney	none	embryonic kidney cell line OverExpressTRUB2
SRP094528	SRX2394560	NA	NA	NA	HEK293	NA	OverExpressTRUB2	NA	kidney	none	embryonic kidney cell line OverExpressTRUB2
SRP094553	SRR5076688	Kidney	NA	NA	NA	delayed graft function	Small needle biopsy	NA	kidney	none	delayed graft function
SRP094553	SRR5076689	Kidney	NA	NA	NA	immediate graft function	Small needle biopsy	NA	kidney	none	normal
SRP094553	SRR5076690	Kidney	NA	NA	NA	delayed graft function	Small needle biopsy	NA	kidney	none	delayed graft function
SRP094553	SRR5076691	Kidney	NA	NA	NA	delayed graft function	Small needle biopsy	NA	kidney	none	delayed graft function
SRP094553	SRR5076692	Kidney	NA	NA	NA	delayed graft function	Small needle biopsy	NA	kidney	none	delayed graft function
SRP094553	SRR5076693	Kidney	NA	NA	NA	delayed graft function	Small needle biopsy	NA	kidney	none	delayed graft function
SRP094553	SRR5076694	Kidney	NA	NA	NA	immediate graft function	Small needle biopsy	NA	kidney	none	normal
SRP094553	SRR5076696	Kidney	NA	NA	NA	immediate graft function	Small needle biopsy	NA	kidney	none	normal
SRP094553	SRR5076697	Kidney	NA	NA	NA	delayed graft function	Small needle biopsy	NA	kidney	none	delayed graft function
SRP094553	SRR5076698	Kidney	NA	NA	NA	immediate graft function	Small needle biopsy	NA	kidney	none	normal
SRP094553	SRR5076699	Kidney	NA	NA	NA	immediate graft function	Small needle biopsy	NA	kidney	none	normal
SRP094553	SRR5076700	Kidney	NA	NA	NA	delayed graft function	Small needle biopsy	NA	kidney	none	delayed graft function
SRP094553	SRR5076702	Kidney	NA	NA	NA	immediate graft function	Small needle biopsy	NA	kidney	none	normal
SRP094553	SRR5076703	Kidney	NA	NA	NA	delayed graft function	Small needle biopsy	NA	kidney	none	delayed graft function
SRP094553	SRR5076704	Kidney	NA	NA	NA	immediate graft function	Small needle biopsy	NA	kidney	none	normal
SRP094553	SRR5076705	Kidney	NA	NA	NA	delayed graft function	Small needle biopsy	NA	kidney	none	delayed graft function
SRP094553	SRR5076706	Kidney	NA	NA	NA	immediate graft function	Small needle biopsy	NA	kidney	none	normal
SRP094553	SRR5076707	Kidney	NA	NA	NA	immediate graft function	Small needle biopsy	NA	kidney	none	normal
SRP094553	SRR5076708	Kidney	NA	NA	NA	delayed graft function	Small needle biopsy	NA	kidney	none	delayed graft function
SRP094553	SRR5076709	Kidney	NA	NA	NA	immediate graft function	Small needle biopsy	NA	kidney	none	normal
SRP094553	SRR5076710	Kidney	NA	NA	NA	delayed graft function	Small needle biopsy	NA	kidney	none	delayed graft function
SRP094553	SRR5076711	Kidney	NA	NA	NA	delayed graft function	Small needle biopsy	NA	kidney	none	delayed graft function
SRP094553	SRR5076713	Kidney	NA	NA	NA	delayed graft function	Small needle biopsy	NA	kidney	none	delayed graft function
SRP094553	SRR5076714	Kidney	NA	NA	NA	immediate graft function	Small needle biopsy	NA	kidney	none	normal
SRP094553	SRR5076715	Kidney	NA	NA	NA	delayed graft function	Small needle biopsy	NA	kidney	none	delayed graft function
SRP094553	SRR5076716	Kidney	NA	NA	NA	delayed graft function	Small needle biopsy	NA	kidney	none	delayed graft function
SRP094553	SRR5076717	Kidney	NA	NA	NA	delayed graft function	Small needle biopsy	NA	kidney	none	delayed graft function
SRP094553	SRR5076718	Kidney	NA	NA	NA	delayed graft function	Small needle biopsy	NA	kidney	none	delayed graft function
SRP094553	SRR5076719	Kidney	NA	NA	NA	immediate graft function	Small needle biopsy	NA	kidney	none	normal
SRP094553	SRR5076720	Kidney	NA	NA	NA	immediate graft function	Small needle biopsy	NA	kidney	none	normal
SRP094553	SRR5076721	Kidney	NA	NA	NA	immediate graft function	Small needle biopsy	NA	kidney	none	normal
SRP094553	SRR5076722	Kidney	NA	NA	NA	delayed graft function	Small needle biopsy	NA	kidney	none	delayed graft function
SRP094553	SRR5076723	Kidney	NA	NA	NA	immediate graft function	Small needle biopsy	NA	kidney	none	normal
SRP094553	SRR5076724	Kidney	NA	NA	NA	immediate graft function	Small needle biopsy	NA	kidney	none	normal
SRP094553	SRR5076725	Kidney	NA	NA	NA	delayed graft function	Small needle biopsy	NA	kidney	none	delayed graft function
SRP094553	SRR5076726	Kidney	NA	NA	NA	immediate graft function	Small needle biopsy	NA	kidney	none	normal
SRP094553	SRR5076727	Kidney	NA	NA	NA	delayed graft function	Small needle biopsy	NA	kidney	none	delayed graft function
SRP094553	SRR5076728	Kidney	NA	NA	NA	immediate graft function	Small needle biopsy	NA	kidney	none	normal
SRP094553	SRR5076729	Kidney	NA	NA	NA	delayed graft function	Small needle biopsy	NA	kidney	none	delayed graft function
SRP094553	SRR5076730	Kidney	NA	NA	NA	immediate graft function	Small needle biopsy	NA	kidney	none	normal
SRP094553	SRR5076731	Kidney	NA	NA	NA	delayed graft function	Small needle biopsy	NA	kidney	none	delayed graft function
SRP094553	SRR5076732	Kidney	NA	NA	NA	immediate graft function	Small needle biopsy	NA	kidney	none	normal
SRP094553	SRR5076733	Kidney	NA	NA	NA	delayed graft function	Small needle biopsy	NA	kidney	none	delayed graft function
SRP094558	SRR5076946	Human embryonic stem cells	NA	NA	UG11-2 Human embryonic stem cells	NA	NA	NA	hESCs	none	normal
SRP094558	SRR5076947	Human embryonic stem cells	NA	NA	UG11-70 Human embryonic stem cells	NA	NA	NA	hESCs	none	normal
SRP094558	SRR5076948	Human embryonic stem cells	NA	NA	UG11-70 Human embryonic stem cells	NA	NA	NA	hESCs	none	normal
SRP094558	SRR5076949	Human embryonic stem cells	NA	NA	UG11-2 Human embryonic stem cells	NA	NA	NA	hESCs	none	normal
SRP094558	SRR5076950	Human embryonic stem cells	NA	NA	UG11-70 Human embryonic stem cells	NA	NA	NA	hESCs	none	normal
SRP094558	SRR5076951	Human embryonic stem cells	NA	NA	UG11-70 Human embryonic stem cells	NA	NA	NA	hESCs	none	normal
SRP094558	SRR5076952	Human embryonic stem cells	NA	NA	UG11-60 Human embryonic stem cells	NA	NA	NA	hESCs	none	normal
SRP094558	SRR5076953	Human embryonic stem cells	NA	NA	UG11-60 Human embryonic stem cells	NA	NA	NA	hESCs	none	normal
SRP094558	SRR5076954	Human embryonic stem cells	NA	NA	UG11-2 Human embryonic stem cells	NA	NA	NA	hESCs	none	normal
SRP094558	SRR5076955	Human embryonic stem cells	NA	NA	UG11-2 Human embryonic stem cells	NA	NA	NA	hESCs	none	normal
SRP094558	SRR5076956	Human embryonic stem cells	NA	NA	UG11-60 Human embryonic stem cells	NA	NA	NA	hESCs	none	normal
SRP094558	SRR5076957	Human embryonic stem cells	NA	NA	UG11-60 Human embryonic stem cells	NA	NA	NA	hESCs	none	normal
SRP094558	SRR5076958	Human embryonic stem cells	NA	NA	UG11-60 Human embryonic stem cells	NA	NA	NA	hESCs	none	normal
SRP094558	SRR5076959	Human embryonic stem cells	NA	NA	UG11-70 Human embryonic stem cells	NA	NA	NA	hESCs	none	normal
SRP094558	SRR5076960	Human embryonic stem cells	NA	NA	UG11-70 Human embryonic stem cells	NA	NA	NA	hESCs	none	normal
SRP094558	SRR5076961	Human embryonic stem cells	NA	NA	UG11-2 Human embryonic stem cells	NA	NA	NA	hESCs	none	normal
SRP094558	SRR5076962	Human embryonic stem cells	NA	NA	UG11-60 Human embryonic stem cells	NA	NA	NA	hESCs	none	normal
SRP094558	SRR5076963	Human embryonic stem cells	NA	NA	UG11-70 Human embryonic stem cells	NA	NA	NA	hESCs	none	normal
SRP094558	SRR5076964	Human embryonic stem cells	NA	NA	UG11-70 Human embryonic stem cells	NA	NA	NA	hESCs	none	normal
SRP094558	SRR5076965	Human embryonic stem cells	NA	NA	UG11-60 Human embryonic stem cells	NA	NA	NA	hESCs	none	normal
SRP094558	SRR5076966	Human embryonic stem cells	NA	NA	UG11-60 Human embryonic stem cells	NA	NA	NA	hESCs	none	normal
SRP094558	SRR5076967	Human embryonic stem cells	NA	NA	UG11-60 Human embryonic stem cells	NA	NA	NA	hESCs	none	normal
SRP094558	SRR5076968	Human embryonic stem cells	NA	NA	UG11-60 Human embryonic stem cells	NA	NA	NA	hESCs	none	normal
SRP094558	SRR5076969	Human embryonic stem cells	NA	NA	UG11-2 Human embryonic stem cells	NA	NA	NA	hESCs	none	normal
SRP094558	SRR5076970	Human embryonic stem cells	NA	NA	UG11-2 Human embryonic stem cells	NA	NA	NA	hESCs	none	normal
SRP094558	SRR5076971	Human embryonic stem cells	NA	NA	UG11-70 Human embryonic stem cells	NA	NA	NA	hESCs	none	normal
SRP094558	SRR5076972	Human embryonic stem cells	NA	NA	UG11-60 Human embryonic stem cells	NA	NA	NA	hESCs	none	normal
SRP094558	SRR5076973	Human embryonic stem cells	NA	NA	UG11-2 Human embryonic stem cells	NA	NA	NA	hESCs	none	normal
SRP094558	SRR5076974	Human embryonic stem cells	NA	NA	UG11-60 Human embryonic stem cells	NA	NA	NA	hESCs	none	normal
SRP094558	SRR5076975	Human embryonic stem cells	NA	NA	UG11-2 Human embryonic stem cells	NA	NA	NA	hESCs	none	normal
SRP094558	SRR5076976	Human embryonic stem cells	NA	NA	UG11-70 Human embryonic stem cells	NA	NA	NA	hESCs	none	normal
SRP094558	SRR5076977	Human embryonic stem cells	NA	NA	UG11-2 Human embryonic stem cells	NA	NA	NA	hESCs	none	normal
SRP094558	SRR5076978	Human embryonic stem cells	NA	NA	UG11-2 Human embryonic stem cells	NA	NA	NA	hESCs	none	normal
SRP094558	SRR5076979	Human embryonic stem cells	NA	NA	UG11-70 Human embryonic stem cells	NA	NA	NA	hESCs	none	normal
SRP094558	SRR5076980	Human embryonic stem cells	NA	NA	UG11-2 Human embryonic stem cells	NA	NA	NA	hESCs	none	normal
SRP094558	SRR5076981	Human embryonic stem cells	NA	NA	UG11-70 Human embryonic stem cells	NA	NA	NA	hESCs	none	normal
SRP094756	SRR5087364	cell line	NA	NA	P493-5 B-cell	NA	NA	NA	lymphoblastoid cell line	cancer	burkitt's lymphoma
SRP094756	SRR5087375	cell line	NA	NA	P493-4 B-cell	NA	NA	NA	lymphoblastoid cell line	cancer	burkitt's lymphoma
SRP094756	SRR5087376	cell line	NA	NA	P493-5 B-cell	NA	NA	NA	lymphoblastoid cell line	cancer	burkitt's lymphoma
SRP094756	SRR5087377	cell line	NA	NA	P493-4 B-cell	NA	NA	NA	lymphoblastoid cell line	cancer	burkitt's lymphoma
SRP094756	SRR5087378	cell line	NA	NA	P493-4 B-cell	NA	NA	NA	lymphoblastoid cell line	cancer	burkitt's lymphoma
SRP094756	SRR5087379	cell line	NA	NA	P493-6 B-cell	NA	NA	NA	lymphoblastoid cell line	cancer	burkitt's lymphoma
SRP094756	SRR5087381	cell line	NA	NA	P493-5 B-cell	NA	NA	NA	lymphoblastoid cell line	cancer	burkitt's lymphoma
SRP094756	SRR5087382	cell line	NA	NA	P493-6 B-cell	NA	NA	NA	lymphoblastoid cell line	cancer	burkitt's lymphoma
SRP094756	SRR5087383	cell line	NA	NA	P493-5 B-cell	NA	NA	NA	lymphoblastoid cell line	cancer	burkitt's lymphoma
SRP094756	SRR5087384	cell line	NA	NA	P493-4 B-cell	NA	NA	NA	lymphoblastoid cell line	cancer	burkitt's lymphoma
SRP094756	SRR5087385	cell line	NA	NA	P493-6 B-cell	NA	NA	NA	lymphoblastoid cell line	cancer	burkitt's lymphoma
SRP094756	SRR5087386	cell line	NA	NA	P493-4 B-cell	NA	NA	NA	lymphoblastoid cell line	cancer	burkitt's lymphoma
SRP094756	SRR5087387	cell line	NA	NA	P493-5 B-cell	NA	NA	NA	lymphoblastoid cell line	cancer	burkitt's lymphoma
SRP094756	SRR5087388	cell line	NA	NA	P493-6 B-cell	NA	NA	NA	lymphoblastoid cell line	cancer	burkitt's lymphoma
SRP094756	SRR5087389	cell line	NA	NA	P493-6 B-cell	NA	NA	NA	lymphoblastoid cell line	cancer	burkitt's lymphoma
SRP094756	SRR5087390	cell line	NA	NA	P493-5 B-cell	NA	NA	NA	lymphoblastoid cell line	cancer	burkitt's lymphoma
SRP094756	SRR5087391	cell line	NA	NA	P493-6 B-cell	NA	NA	NA	lymphoblastoid cell line	cancer	burkitt's lymphoma
SRP094756	SRR5087392	cell line	NA	NA	P493-6 B-cell	NA	NA	NA	lymphoblastoid cell line	cancer	burkitt's lymphoma
SRP094756	SRR5087393	cell line	NA	NA	P493-4 B-cell	NA	NA	NA	lymphoblastoid cell line	cancer	burkitt's lymphoma
SRP094756	SRR5087394	cell line	NA	NA	P493-5 B-cell	NA	NA	NA	lymphoblastoid cell line	cancer	burkitt's lymphoma
SRP094756	SRR5087395	cell line	NA	NA	P493-5 B-cell	NA	NA	NA	lymphoblastoid cell line	cancer	burkitt's lymphoma
SRP094756	SRR5087396	cell line	NA	NA	P493-6 B-cell	NA	NA	NA	lymphoblastoid cell line	cancer	burkitt's lymphoma
SRP094756	SRR5087397	cell line	NA	NA	P493-5 B-cell	NA	NA	NA	lymphoblastoid cell line	cancer	burkitt's lymphoma
SRP094756	SRR5087398	cell line	NA	NA	P493-5 B-cell	NA	NA	NA	lymphoblastoid cell line	cancer	burkitt's lymphoma
SRP094756	SRR5087410	cell line	NA	NA	P493-4 B-cell	NA	NA	NA	lymphoblastoid cell line	cancer	burkitt's lymphoma
SRP094756	SRR5087411	cell line	NA	NA	P493-6 B-cell	NA	NA	NA	lymphoblastoid cell line	cancer	burkitt's lymphoma
SRP094756	SRR5087413	cell line	NA	NA	P493-6 B-cell	NA	NA	NA	lymphoblastoid cell line	cancer	burkitt's lymphoma
SRP094756	SRR5087414	cell line	NA	NA	P493-6 B-cell	NA	NA	NA	lymphoblastoid cell line	cancer	burkitt's lymphoma
SRP094756	SRR5087415	cell line	NA	NA	P493-5 B-cell	NA	NA	NA	lymphoblastoid cell line	cancer	burkitt's lymphoma
SRP094756	SRR5087416	cell line	NA	NA	P493-5 B-cell	NA	NA	NA	lymphoblastoid cell line	cancer	burkitt's lymphoma
SRP094756	SRR5087417	cell line	NA	NA	P493-5 B-cell	NA	NA	NA	lymphoblastoid cell line	cancer	burkitt's lymphoma
SRP094756	SRR5087358	cell line	NA	NA	P493-5 B-cell	NA	NA	NA	lymphoblastoid cell line	cancer	burkitt's lymphoma
SRP094756	SRR5087360	cell line	NA	NA	P493-5 B-cell	NA	NA	NA	lymphoblastoid cell line	cancer	burkitt's lymphoma
SRP094756	SRR5087361	cell line	NA	NA	P493-5 B-cell	NA	NA	NA	lymphoblastoid cell line	cancer	burkitt's lymphoma
SRP094756	SRR5087362	cell line	NA	NA	P493-6 B-cell	NA	NA	NA	lymphoblastoid cell line	cancer	burkitt's lymphoma
SRP094756	SRR5087363	cell line	NA	NA	P493-5 B-cell	NA	NA	NA	lymphoblastoid cell line	cancer	burkitt's lymphoma
SRP094756	SRR5087365	cell line	NA	NA	P493-5 B-cell	NA	NA	NA	lymphoblastoid cell line	cancer	burkitt's lymphoma
SRP094756	SRR5087366	cell line	NA	NA	P493-5 B-cell	NA	NA	NA	lymphoblastoid cell line	cancer	burkitt's lymphoma
SRP094756	SRR5087367	cell line	NA	NA	P493-6 B-cell	NA	NA	NA	lymphoblastoid cell line	cancer	burkitt's lymphoma
SRP094756	SRR5087368	cell line	NA	NA	P493-4 B-cell	NA	NA	NA	lymphoblastoid cell line	cancer	burkitt's lymphoma
SRP094756	SRR5087370	cell line	NA	NA	P493-6 B-cell	NA	NA	NA	lymphoblastoid cell line	cancer	burkitt's lymphoma
SRP094756	SRR5087372	cell line	NA	NA	P493-6 B-cell	NA	NA	NA	lymphoblastoid cell line	cancer	burkitt's lymphoma
SRP094756	SRR5087373	cell line	NA	NA	P493-5 B-cell	NA	NA	NA	lymphoblastoid cell line	cancer	burkitt's lymphoma
SRP094756	SRR5087399	cell line	NA	NA	P493-5 B-cell	NA	NA	NA	lymphoblastoid cell line	cancer	burkitt's lymphoma
SRP094756	SRR5087400	cell line	NA	NA	P493-6 B-cell	NA	NA	NA	lymphoblastoid cell line	cancer	burkitt's lymphoma
SRP094756	SRR5087401	cell line	NA	NA	P493-5 B-cell	NA	NA	NA	lymphoblastoid cell line	cancer	burkitt's lymphoma
SRP094756	SRR5087402	cell line	NA	NA	P493-6 B-cell	NA	NA	NA	lymphoblastoid cell line	cancer	burkitt's lymphoma
SRP094756	SRR5087403	cell line	NA	NA	P493-6 B-cell	NA	NA	NA	lymphoblastoid cell line	cancer	burkitt's lymphoma
SRP094756	SRR5087404	cell line	NA	NA	P493-6 B-cell	NA	NA	NA	lymphoblastoid cell line	cancer	burkitt's lymphoma
SRP094756	SRR5087405	cell line	NA	NA	P493-5 B-cell	NA	NA	NA	lymphoblastoid cell line	cancer	burkitt's lymphoma
SRP094756	SRR5087407	cell line	NA	NA	P493-5 B-cell	NA	NA	NA	lymphoblastoid cell line	cancer	burkitt's lymphoma
SRP094756	SRR5087408	cell line	NA	NA	P493-5 B-cell	NA	NA	NA	lymphoblastoid cell line	cancer	burkitt's lymphoma
SRP094756	SRR5087409	cell line	NA	NA	P493-5 B-cell	NA	NA	NA	lymphoblastoid cell line	cancer	burkitt's lymphoma
SRP094756	SRR6233752	cell line	NA	NA	P493-5 B-cell	NA	NA	NA	lymphoblastoid cell line	cancer	burkitt's lymphoma
SRP094756	SRR6233753	cell line	NA	NA	P493-5 B-cell	NA	NA	NA	lymphoblastoid cell line	cancer	burkitt's lymphoma
SRP094756	SRR6233754	cell line	NA	NA	P493-4 B-cell	NA	NA	NA	lymphoblastoid cell line	cancer	burkitt's lymphoma
SRP094756	SRR6233755	cell line	NA	NA	P493-5 B-cell	NA	NA	NA	lymphoblastoid cell line	cancer	burkitt's lymphoma
SRP094756	SRR6233756	cell line	NA	NA	P493-5 B-cell	NA	NA	NA	lymphoblastoid cell line	cancer	burkitt's lymphoma
SRP094756	SRR6233757	cell line	NA	NA	P493-5 B-cell	NA	NA	NA	lymphoblastoid cell line	cancer	burkitt's lymphoma
SRP094756	SRR6233758	cell line	NA	NA	P493-5 B-cell	NA	NA	NA	lymphoblastoid cell line	cancer	burkitt's lymphoma
SRP094756	SRR6233759	cell line	NA	NA	P493-5 B-cell	NA	NA	NA	lymphoblastoid cell line	cancer	burkitt's lymphoma
SRP094756	SRR6233761	cell line	NA	NA	P493-5 B-cell	NA	NA	NA	lymphoblastoid cell line	cancer	burkitt's lymphoma
SRP094756	SRR6233762	cell line	NA	NA	P493-5 B-cell	NA	NA	NA	lymphoblastoid cell line	cancer	burkitt's lymphoma
SRP094756	SRR6233763	cell line	NA	NA	P493-5 B-cell	NA	NA	NA	lymphoblastoid cell line	cancer	burkitt's lymphoma
SRP094756	SRR6233766	cell line	NA	NA	P493-6 B-cell	NA	NA	NA	lymphoblastoid cell line	cancer	burkitt's lymphoma
SRP094756	SRR6233767	cell line	NA	NA	P493-6 B-cell	NA	NA	NA	lymphoblastoid cell line	cancer	burkitt's lymphoma
SRP094756	SRR6233768	cell line	NA	NA	P493-6 B-cell	NA	NA	NA	lymphoblastoid cell line	cancer	burkitt's lymphoma
SRP094756	SRR6233769	cell line	NA	NA	P493-6 B-cell	NA	NA	NA	lymphoblastoid cell line	cancer	burkitt's lymphoma
SRP094756	SRR6233770	cell line	NA	NA	P493-6 B-cell	NA	NA	NA	lymphoblastoid cell line	cancer	burkitt's lymphoma
SRP094756	SRR6233772	cell line	NA	NA	P493-5 B-cell	NA	NA	NA	lymphoblastoid cell line	cancer	burkitt's lymphoma
SRP094756	SRR6233773	cell line	NA	NA	P493-4 B-cell	NA	NA	NA	lymphoblastoid cell line	cancer	burkitt's lymphoma
SRP094756	SRR6233774	cell line	NA	NA	P493-4 B-cell	NA	NA	NA	lymphoblastoid cell line	cancer	burkitt's lymphoma
SRP094756	SRR6233775	cell line	NA	NA	P493-5 B-cell	NA	NA	NA	lymphoblastoid cell line	cancer	burkitt's lymphoma
SRP094756	SRR6233776	cell line	NA	NA	P493-4 B-cell	NA	NA	NA	lymphoblastoid cell line	cancer	burkitt's lymphoma
SRP094756	SRR6233777	cell line	NA	NA	P493-4 B-cell	NA	NA	NA	lymphoblastoid cell line	cancer	burkitt's lymphoma
SRP094756	SRR6233778	cell line	NA	NA	P493-5 B-cell	NA	NA	NA	lymphoblastoid cell line	cancer	burkitt's lymphoma
SRP094756	SRR6233779	cell line	NA	NA	P493-5 B-cell	NA	NA	NA	lymphoblastoid cell line	cancer	burkitt's lymphoma
SRP094756	SRR6233780	cell line	NA	NA	P493-5 B-cell	NA	NA	NA	lymphoblastoid cell line	cancer	burkitt's lymphoma
SRP094756	SRR6233781	cell line	NA	NA	P493-5 B-cell	NA	NA	NA	lymphoblastoid cell line	cancer	burkitt's lymphoma
SRP094756	SRR6233782	cell line	NA	NA	P493-5 B-cell	NA	NA	NA	lymphoblastoid cell line	cancer	burkitt's lymphoma
SRP094756	SRR6233783	cell line	NA	NA	P493-5 B-cell	NA	NA	NA	lymphoblastoid cell line	cancer	burkitt's lymphoma
SRP094756	SRR6233784	cell line	NA	NA	P493-5 B-cell	NA	NA	NA	lymphoblastoid cell line	cancer	burkitt's lymphoma
SRP094756	SRR6233785	cell line	NA	NA	P493-5 B-cell	NA	NA	NA	lymphoblastoid cell line	cancer	burkitt's lymphoma
SRP094756	SRR6233786	cell line	NA	NA	P493-5 B-cell	NA	NA	NA	lymphoblastoid cell line	cancer	burkitt's lymphoma
SRP094756	SRR6233788	cell line	NA	NA	P493-5 B-cell	NA	NA	NA	lymphoblastoid cell line	cancer	burkitt's lymphoma
SRP094756	SRR6233789	cell line	NA	NA	P493-4 B-cell	NA	NA	NA	lymphoblastoid cell line	cancer	burkitt's lymphoma
SRP094756	SRR6233790	cell line	NA	NA	P493-4 B-cell	NA	NA	NA	lymphoblastoid cell line	cancer	burkitt's lymphoma
SRP094756	SRR6233791	cell line	NA	NA	P493-4 B-cell	NA	NA	NA	lymphoblastoid cell line	cancer	burkitt's lymphoma
SRP094781	SRR5088832	melanoma	NA	NA	NA	NA	tumor	NA	skin	cancer	melanoma
SRP094781	SRR5088891	melanoma	NA	NA	NA	NA	tumor	NA	skin	cancer	melanoma
SRP094781	SRR5088892	melanoma	NA	NA	NA	NA	tumor	NA	skin	cancer	melanoma
SRP094781	SRR5088894	melanoma	NA	NA	NA	NA	tumor	NA	skin	cancer	melanoma
SRP094781	SRR5088895	melanoma	NA	NA	NA	NA	tumor	NA	skin	cancer	melanoma
SRP094781	SRR5088896	melanoma	NA	NA	NA	NA	tumor	NA	skin	cancer	melanoma
SRP094781	SRR5088897	melanoma	NA	NA	NA	NA	tumor	NA	skin	cancer	melanoma
SRP094781	SRR5088898	melanoma	NA	NA	NA	NA	tumor	NA	skin	cancer	melanoma
SRP094781	SRR5088899	melanoma	NA	NA	NA	NA	tumor	NA	skin	cancer	melanoma
SRP094781	SRR5088900	melanoma	NA	NA	NA	NA	tumor	NA	skin	cancer	melanoma
SRP094781	SRR5088903	melanoma	NA	NA	NA	NA	tumor	NA	skin	cancer	melanoma
SRP094781	SRR5088904	melanoma	NA	NA	NA	NA	tumor	NA	skin	cancer	melanoma
SRP094781	SRR5088905	melanoma	NA	NA	NA	NA	tumor	NA	skin	cancer	melanoma
SRP094781	SRR5088906	melanoma	NA	NA	NA	NA	tumor	NA	skin	cancer	melanoma
SRP094781	SRR5088907	melanoma	NA	NA	NA	NA	tumor	NA	skin	cancer	melanoma
SRP094781	SRR5088908	melanoma	NA	NA	NA	NA	tumor	NA	skin	cancer	melanoma
SRP094781	SRR5088909	melanoma	NA	NA	NA	NA	tumor	NA	skin	cancer	melanoma
SRP094781	SRR5088910	melanoma	NA	NA	NA	NA	tumor	NA	skin	cancer	melanoma
SRP094781	SRR5088911	melanoma	NA	NA	NA	NA	tumor	NA	skin	cancer	melanoma
SRP094781	SRR5088912	melanoma	NA	NA	NA	NA	tumor	NA	skin	cancer	melanoma
SRP094781	SRR5088913	melanoma	NA	NA	NA	NA	tumor	NA	skin	cancer	melanoma
SRP094781	SRR5088914	melanoma	NA	NA	NA	NA	tumor	NA	skin	cancer	melanoma
SRP094781	SRR5088915	melanoma	NA	NA	NA	NA	tumor	NA	skin	cancer	melanoma
SRP094781	SRR5088916	melanoma	NA	NA	NA	NA	tumor	NA	skin	cancer	melanoma
SRP094781	SRR5088918	melanoma	NA	NA	NA	NA	tumor	NA	skin	cancer	melanoma
SRP094781	SRR5088919	melanoma	NA	NA	NA	NA	tumor	NA	skin	cancer	melanoma
SRP094781	SRR5088920	melanoma	NA	NA	NA	NA	tumor	NA	skin	cancer	melanoma
SRP094781	SRR5088921	melanoma	NA	NA	NA	NA	tumor	NA	skin	cancer	melanoma
SRP094781	SRR5088922	melanoma	NA	NA	NA	NA	tumor	NA	skin	cancer	melanoma
SRP094781	SRR5088923	melanoma	NA	NA	NA	NA	tumor	NA	skin	cancer	melanoma
SRP094781	SRR5088924	melanoma	NA	NA	NA	NA	tumor	NA	skin	cancer	melanoma
SRP094781	SRR5088925	melanoma	NA	NA	NA	NA	tumor	NA	skin	cancer	melanoma
SRP094781	SRR5088926	melanoma	NA	NA	NA	NA	tumor	NA	skin	cancer	melanoma
SRP094781	SRR5088927	melanoma	NA	NA	NA	NA	tumor	NA	skin	cancer	melanoma
SRP094781	SRR5088928	melanoma	NA	NA	NA	NA	tumor	NA	skin	cancer	melanoma
SRP094781	SRR5088929	melanoma	NA	NA	NA	NA	tumor	NA	skin	cancer	melanoma
SRP094781	SRR5088930	melanoma	NA	NA	NA	NA	tumor	NA	skin	cancer	melanoma
SRP094781	SRR5088813	melanoma	NA	NA	NA	NA	tumor	NA	skin	cancer	melanoma
SRP094781	SRR5088814	melanoma	NA	NA	NA	NA	tumor	NA	skin	cancer	melanoma
SRP094781	SRR5088815	melanoma	NA	NA	NA	NA	tumor	NA	skin	cancer	melanoma
SRP094781	SRR5088816	melanoma	NA	NA	NA	NA	tumor	NA	skin	cancer	melanoma
SRP094781	SRR5088817	melanoma	NA	NA	NA	NA	tumor	NA	skin	cancer	melanoma
SRP094781	SRR5088818	melanoma	NA	NA	NA	NA	tumor	NA	skin	cancer	melanoma
SRP094781	SRR5088819	melanoma	NA	NA	NA	NA	tumor	NA	skin	cancer	melanoma
SRP094781	SRR5088820	melanoma	NA	NA	NA	NA	tumor	NA	skin	cancer	melanoma
SRP094781	SRR5088821	melanoma	NA	NA	NA	NA	tumor	NA	skin	cancer	melanoma
SRP094781	SRR5088822	melanoma	NA	NA	NA	NA	tumor	NA	skin	cancer	melanoma
SRP094781	SRR5088823	melanoma	NA	NA	NA	NA	tumor	NA	skin	cancer	melanoma
SRP094781	SRR5088824	melanoma	NA	NA	NA	NA	tumor	NA	skin	cancer	melanoma
SRP094781	SRR5088825	melanoma	NA	NA	NA	NA	tumor	NA	skin	cancer	melanoma
SRP094781	SRR5088826	melanoma	NA	NA	NA	NA	tumor	NA	skin	cancer	melanoma
SRP094781	SRR5088827	melanoma	NA	NA	NA	NA	tumor	NA	skin	cancer	melanoma
SRP094781	SRR5088828	melanoma	NA	NA	NA	NA	tumor	NA	skin	cancer	melanoma
SRP094781	SRR5088829	melanoma	NA	NA	NA	NA	tumor	NA	skin	cancer	melanoma
SRP094781	SRR5088830	melanoma	NA	NA	NA	NA	tumor	NA	skin	cancer	melanoma
SRP094781	SRR5088831	melanoma	NA	NA	NA	NA	tumor	NA	skin	cancer	melanoma
SRP094781	SRR5088833	melanoma	NA	NA	NA	NA	tumor	NA	skin	cancer	melanoma
SRP094781	SRR5088834	melanoma	NA	NA	NA	NA	tumor	NA	skin	cancer	melanoma
SRP094781	SRR5088835	melanoma	NA	NA	NA	NA	tumor	NA	skin	cancer	melanoma
SRP094781	SRR5088836	melanoma	NA	NA	NA	NA	tumor	NA	skin	cancer	melanoma
SRP094781	SRR5088837	melanoma	NA	NA	NA	NA	tumor	NA	skin	cancer	melanoma
SRP094781	SRR5088838	melanoma	NA	NA	NA	NA	tumor	NA	skin	cancer	melanoma
SRP094781	SRR5088839	melanoma	NA	NA	NA	NA	tumor	NA	skin	cancer	melanoma
SRP094781	SRR5088840	melanoma	NA	NA	NA	NA	tumor	NA	skin	cancer	melanoma
SRP094781	SRR5088841	melanoma	NA	NA	NA	NA	tumor	NA	skin	cancer	melanoma
SRP094781	SRR5088842	melanoma	NA	NA	NA	NA	tumor	NA	skin	cancer	melanoma
SRP094781	SRR5088843	melanoma	NA	NA	NA	NA	tumor	NA	skin	cancer	melanoma
SRP094781	SRR5088844	melanoma	NA	NA	NA	NA	tumor	NA	skin	cancer	melanoma
SRP094781	SRR5088845	melanoma	NA	NA	NA	NA	tumor	NA	skin	cancer	melanoma
SRP094781	SRR5088846	melanoma	NA	NA	NA	NA	tumor	NA	skin	cancer	melanoma
SRP094781	SRR5088847	melanoma	NA	NA	NA	NA	tumor	NA	skin	cancer	melanoma
SRP094781	SRR5088848	melanoma	NA	NA	NA	NA	tumor	NA	skin	cancer	melanoma
SRP094781	SRR5088849	melanoma	NA	NA	NA	NA	tumor	NA	skin	cancer	melanoma
SRP094781	SRR5088850	melanoma	NA	NA	NA	NA	tumor	NA	skin	cancer	melanoma
SRP094781	SRR5088851	melanoma	NA	NA	NA	NA	tumor	NA	skin	cancer	melanoma
SRP094781	SRR5088852	melanoma	NA	NA	NA	NA	tumor	NA	skin	cancer	melanoma
SRP094781	SRR5088853	melanoma	NA	NA	NA	NA	tumor	NA	skin	cancer	melanoma
SRP094781	SRR5088854	melanoma	NA	NA	NA	NA	tumor	NA	skin	cancer	melanoma
SRP094781	SRR5088855	melanoma	NA	NA	NA	NA	tumor	NA	skin	cancer	melanoma
SRP094781	SRR5088856	melanoma	NA	NA	NA	NA	tumor	NA	skin	cancer	melanoma
SRP094781	SRR5088857	melanoma	NA	NA	NA	NA	tumor	NA	skin	cancer	melanoma
SRP094781	SRR5088858	melanoma	NA	NA	NA	NA	tumor	NA	skin	cancer	melanoma
SRP094781	SRR5088859	melanoma	NA	NA	NA	NA	tumor	NA	skin	cancer	melanoma
SRP094781	SRR5088860	melanoma	NA	NA	NA	NA	tumor	NA	skin	cancer	melanoma
SRP094781	SRR5088861	melanoma	NA	NA	NA	NA	tumor	NA	skin	cancer	melanoma
SRP094781	SRR5088862	melanoma	NA	NA	NA	NA	tumor	NA	skin	cancer	melanoma
SRP094781	SRR5088864	melanoma	NA	NA	NA	NA	tumor	NA	skin	cancer	melanoma
SRP094781	SRR5088865	melanoma	NA	NA	NA	NA	tumor	NA	skin	cancer	melanoma
SRP094781	SRR5088866	melanoma	NA	NA	NA	NA	tumor	NA	skin	cancer	melanoma
SRP094781	SRR5088867	melanoma	NA	NA	NA	NA	tumor	NA	skin	cancer	melanoma
SRP094781	SRR5088870	melanoma	NA	NA	NA	NA	tumor	NA	skin	cancer	melanoma
SRP094781	SRR5088871	melanoma	NA	NA	NA	NA	tumor	NA	skin	cancer	melanoma
SRP094781	SRR5088872	melanoma	NA	NA	NA	NA	tumor	NA	skin	cancer	melanoma
SRP094781	SRR5088873	melanoma	NA	NA	NA	NA	tumor	NA	skin	cancer	melanoma
SRP094781	SRR5088874	melanoma	NA	NA	NA	NA	tumor	NA	skin	cancer	melanoma
SRP094781	SRR5088877	melanoma	NA	NA	NA	NA	tumor	NA	skin	cancer	melanoma
SRP094781	SRR5088878	melanoma	NA	NA	NA	NA	tumor	NA	skin	cancer	melanoma
SRP094781	SRR5088879	melanoma	NA	NA	NA	NA	tumor	NA	skin	cancer	melanoma
SRP094781	SRR5088880	melanoma	NA	NA	NA	NA	tumor	NA	skin	cancer	melanoma
SRP094781	SRR5088882	melanoma	NA	NA	NA	NA	tumor	NA	skin	cancer	melanoma
SRP094781	SRR5088883	melanoma	NA	NA	NA	NA	tumor	NA	skin	cancer	melanoma
SRP094781	SRR5088885	melanoma	NA	NA	NA	NA	tumor	NA	skin	cancer	melanoma
SRP094781	SRR5088886	melanoma	NA	NA	NA	NA	tumor	NA	skin	cancer	melanoma
SRP094781	SRR5088887	melanoma	NA	NA	NA	NA	tumor	NA	skin	cancer	melanoma
SRP094781	SRR5088888	melanoma	NA	NA	NA	NA	tumor	NA	skin	cancer	melanoma
SRP094781	SRR5088889	melanoma	NA	NA	NA	NA	tumor	NA	skin	cancer	melanoma
SRP094781	SRR5088890	melanoma	NA	NA	NA	NA	tumor	NA	skin	cancer	melanoma
SRP094781	SRR5088893	melanoma	NA	NA	NA	NA	tumor	NA	skin	cancer	melanoma
SRP094781	SRR5088917	melanoma	NA	NA	NA	NA	tumor	NA	skin	cancer	melanoma
SRP094795	SRX2407558	Uterine cervix tumor	NA	NA	NA	Adenocarcinoma	Uterine cervix tumor	NA	uterus	cancer	adenocarcinoma
SRP094795	SRX2407559	Uterine cervix tumor	NA	NA	NA	Adenocarcinoma	Uterine cervix tumor	NA	uterus	cancer	adenocarcinoma
SRP094795	SRX2407560	Uterine cervix tumor	NA	NA	NA	Squamous cell carcinoma	Uterine cervix tumor	NA	uterus	cancer	squamous cell carcinoma
SRP094795	SRX2407561	Uterine cervix tumor	NA	NA	NA	Squamous cell carcinoma	Uterine cervix tumor	NA	uterus	cancer	squamous cell carcinoma
SRP094795	SRX2407562	Uterine cervix tumor	NA	NA	NA	Squamous cell carcinoma	Uterine cervix tumor	NA	uterus	cancer	squamous cell carcinoma
SRP094795	SRX2407563	Uterine cervix tumor	NA	NA	NA	Squamous cell carcinoma	Uterine cervix tumor	NA	uterus	cancer	squamous cell carcinoma
SRP094795	SRX2407564	Uterine cervix tumor	NA	NA	NA	Squamous cell carcinoma	Uterine cervix tumor	NA	uterus	cancer	squamous cell carcinoma
SRP094795	SRX2407565	Uterine cervix tumor	NA	NA	NA	Squamous cell carcinoma	Uterine cervix tumor	NA	uterus	cancer	squamous cell carcinoma
SRP094795	SRX2407566	Uterine cervix tumor	NA	NA	NA	Squamous cell carcinoma	Uterine cervix tumor	NA	uterus	cancer	squamous cell carcinoma
SRP094795	SRX2407567	Uterine cervix tumor	NA	NA	NA	Adenocarcinoma	Uterine cervix tumor	NA	uterus	cancer	adenocarcinoma
SRP094795	SRX2407568	Uterine cervix tumor	NA	NA	NA	Adenocarcinoma	Uterine cervix tumor	NA	uterus	cancer	adenocarcinoma
SRP094795	SRX2407569	Uterine cervix tumor	NA	NA	NA	Adenocarcinoma	Uterine cervix tumor	NA	uterus	cancer	adenocarcinoma
SRP094795	SRX2407570	Uterine cervix tumor	NA	NA	NA	Adenocarcinoma	Uterine cervix tumor	NA	uterus	cancer	adenocarcinoma
SRP094795	SRX2407571	Uterine cervix tumor	NA	NA	NA	Squamous cell carcinoma	Uterine cervix tumor	NA	uterus	cancer	squamous cell carcinoma
SRP094795	SRX2407572	Uterine cervix tumor	NA	NA	NA	Squamous cell carcinoma	Uterine cervix tumor	NA	uterus	cancer	squamous cell carcinoma
SRP094795	SRX2407573	Uterine cervix tumor	NA	NA	NA	Adenocarcinoma	Uterine cervix tumor	NA	uterus	cancer	adenocarcinoma
SRP094795	SRX2407574	Uterine cervix tumor	NA	NA	NA	Adenocarcinoma	Uterine cervix tumor	NA	uterus	cancer	adenocarcinoma
SRP094795	SRX2407575	Uterine cervix tumor	NA	NA	NA	Adenocarcinoma	Uterine cervix tumor	NA	uterus	cancer	adenocarcinoma
SRP094795	SRX2407576	Uterine cervix tumor	NA	NA	NA	Squamous cell carcinoma	Uterine cervix tumor	NA	uterus	cancer	squamous cell carcinoma
SRP094795	SRX2407577	Uterine cervix tumor	NA	NA	NA	Squamous cell carcinoma	Uterine cervix tumor	NA	uterus	cancer	squamous cell carcinoma
SRP094795	SRX2407578	Uterine cervix tumor	NA	NA	NA	Adenocarcinoma	Uterine cervix tumor	NA	uterus	cancer	adenocarcinoma
SRP094795	SRX2407579	Uterine cervix tumor	NA	NA	NA	Adenocarcinoma	Uterine cervix tumor	NA	uterus	cancer	adenocarcinoma
SRP094795	SRX2407580	Uterine cervix tumor	NA	NA	NA	Squamous cell carcinoma	Uterine cervix tumor	NA	uterus	cancer	squamous cell carcinoma
SRP094795	SRX2407581	Uterine cervix tumor	NA	NA	NA	Adenocarcinoma	Uterine cervix tumor	NA	uterus	cancer	adenocarcinoma
SRP094795	SRX2407582	NA	NA	NA	NA	Epidermoid Carcinoma	CaSki cell line	NA	skin	cancer	epidermoid carcinoma cell line
SRP094854	SRR5093368	NA	NA	NA	A549	NA	NA	NA	lung	cancer	lung adenocarcinoma cell line
SRP094854	SRR5210377	NA	NA	NA	NA	NA	NA	NA	dendritic cells	cancer	multiple cancers
SRP094854	SRR5093026	NA	NA	NA	A549	NA	NA	NA	lung	cancer	lung adenocarcinoma cell line
SRP094854	SRR5093027	NA	NA	NA	A549	NA	NA	NA	lung	cancer	lung adenocarcinoma cell line
SRP094854	SRR5093028	NA	NA	NA	A549	NA	NA	NA	lung	cancer	lung adenocarcinoma cell line
SRP094854	SRR5093029	NA	NA	NA	A549	NA	NA	NA	lung	cancer	lung adenocarcinoma cell line
SRP094854	SRR5093036	NA	NA	NA	A549	NA	NA	NA	lung	cancer	lung adenocarcinoma cell line
SRP094854	SRR5093037	NA	NA	NA	A549	NA	NA	NA	lung	cancer	lung adenocarcinoma cell line
SRP094854	SRR5093038	NA	NA	NA	A549	NA	NA	NA	lung	cancer	lung adenocarcinoma cell line
SRP094854	SRR5093039	NA	NA	NA	A549	NA	NA	NA	lung	cancer	lung adenocarcinoma cell line
SRP094854	SRR5093049	NA	NA	NA	A549	NA	NA	NA	lung	cancer	lung adenocarcinoma cell line
SRP094854	SRR5093050	NA	NA	NA	A549	NA	NA	NA	lung	cancer	lung adenocarcinoma cell line
SRP094854	SRR5093051	NA	NA	NA	A549	NA	NA	NA	lung	cancer	lung adenocarcinoma cell line
SRP094854	SRR5093052	NA	NA	NA	A549	NA	NA	NA	lung	cancer	lung adenocarcinoma cell line
SRP094854	SRR5093189	NA	NA	NA	A549	NA	NA	NA	lung	cancer	lung adenocarcinoma cell line
SRP094854	SRR5093190	NA	NA	NA	A549	NA	NA	NA	lung	cancer	lung adenocarcinoma cell line
SRP094854	SRR5093191	NA	NA	NA	A549	NA	NA	NA	lung	cancer	lung adenocarcinoma cell line
SRP094854	SRR5093192	NA	NA	NA	A549	NA	NA	NA	lung	cancer	lung adenocarcinoma cell line
SRP094854	SRR5093265	NA	NA	NA	A549	NA	NA	NA	lung	cancer	lung adenocarcinoma cell line
SRP094854	SRR5093266	NA	NA	NA	A549	NA	NA	NA	lung	cancer	lung adenocarcinoma cell line
SRP094854	SRR5093267	NA	NA	NA	A549	NA	NA	NA	lung	cancer	lung adenocarcinoma cell line
SRP094854	SRR5093268	NA	NA	NA	A549	NA	NA	NA	lung	cancer	lung adenocarcinoma cell line
SRP094854	SRR5093317	NA	NA	NA	A549	NA	NA	NA	lung	cancer	lung adenocarcinoma cell line
SRP094854	SRR5093318	NA	NA	NA	A549	NA	NA	NA	lung	cancer	lung adenocarcinoma cell line
SRP094854	SRR5093319	NA	NA	NA	A549	NA	NA	NA	lung	cancer	lung adenocarcinoma cell line
SRP094854	SRR5093320	NA	NA	NA	A549	NA	NA	NA	lung	cancer	lung adenocarcinoma cell line
SRP094854	SRR5093338	NA	NA	NA	A549	NA	NA	NA	lung	cancer	lung adenocarcinoma cell line
SRP094854	SRR5093339	NA	NA	NA	A549	NA	NA	NA	lung	cancer	lung adenocarcinoma cell line
SRP094854	SRR5093340	NA	NA	NA	A549	NA	NA	NA	lung	cancer	lung adenocarcinoma cell line
SRP094854	SRR5093341	NA	NA	NA	A549	NA	NA	NA	lung	cancer	lung adenocarcinoma cell line
SRP094854	SRR5093367	NA	NA	NA	A549	NA	NA	NA	lung	cancer	lung adenocarcinoma cell line
SRP094854	SRR5093369	NA	NA	NA	A549	NA	NA	NA	lung	cancer	lung adenocarcinoma cell line
SRP094854	SRR5210379	NA	NA	NA	NA	NA	NA	NA	dendritic cells	cancer	multiple cancers
SRP094854	SRR5210385	NA	NA	NA	NA	NA	NA	NA	dendritic cells	cancer	multiple cancers
SRP094854	SRR5093409	NA	NA	NA	A549	NA	NA	NA	lung	cancer	lung adenocarcinoma cell line
SRP094854	SRR5093410	NA	NA	NA	A549	NA	NA	NA	lung	cancer	lung adenocarcinoma cell line
SRP094854	SRR5093411	NA	NA	NA	A549	NA	NA	NA	lung	cancer	lung adenocarcinoma cell line
SRP094854	SRR5093412	NA	NA	NA	A549	NA	NA	NA	lung	cancer	lung adenocarcinoma cell line
SRP094854	SRR5210414	NA	NA	NA	NA	NA	NA	NA	dendritic cells	cancer	multiple cancers
SRP094854	SRR5210420	NA	NA	NA	NA	NA	NA	NA	dendritic cells	cancer	multiple cancers
SRP094854	SRR5210430	NA	NA	NA	NA	NA	NA	NA	dendritic cells	cancer	multiple cancers
SRP094854	SRR5210448	NA	NA	NA	NA	NA	NA	NA	dendritic cells	cancer	multiple cancers
SRP094854	SRR5093449	NA	NA	NA	A549	NA	NA	NA	lung	cancer	lung adenocarcinoma cell line
SRP094854	SRR5093450	NA	NA	NA	A549	NA	NA	NA	lung	cancer	lung adenocarcinoma cell line
SRP094854	SRR5093451	NA	NA	NA	A549	NA	NA	NA	lung	cancer	lung adenocarcinoma cell line
SRP094854	SRR5093452	NA	NA	NA	A549	NA	NA	NA	lung	cancer	lung adenocarcinoma cell line
SRP094854	SRR5210458	NA	NA	NA	NA	NA	NA	NA	dendritic cells	cancer	multiple cancers
SRP094854	SRR5092960	NA	NA	NA	A549	NA	NA	NA	lung	cancer	lung adenocarcinoma cell line
SRP094854	SRR5092961	NA	NA	NA	A549	NA	NA	NA	lung	cancer	lung adenocarcinoma cell line
SRP094854	SRR5092962	NA	NA	NA	A549	NA	NA	NA	lung	cancer	lung adenocarcinoma cell line
SRP094854	SRR5092969	NA	NA	NA	A549	NA	NA	NA	lung	cancer	lung adenocarcinoma cell line
SRP094854	SRR5092970	NA	NA	NA	A549	NA	NA	NA	lung	cancer	lung adenocarcinoma cell line
SRP094854	SRR5092971	NA	NA	NA	A549	NA	NA	NA	lung	cancer	lung adenocarcinoma cell line
SRP094854	SRR5092972	NA	NA	NA	A549	NA	NA	NA	lung	cancer	lung adenocarcinoma cell line
SRP095272	SRX2432920	NA	NA	NA	Lymphoblastoid cell line HG00405 EBV-immortalized B-Lymphocyte	NA	Lymphoblastoid cell line	NA	lymphoblastoid cell line	none	normal
SRP095272	SRX2432921	NA	NA	NA	Lymphoblastoid cell line HG00408 EBV-immortalized B-Lymphocyte	NA	Lymphoblastoid cell line	NA	lymphoblastoid cell line	none	normal
SRP095272	SRX2432922	NA	NA	NA	Lymphoblastoid cell line HG00420 EBV-immortalized B-Lymphocyte	NA	Lymphoblastoid cell line	NA	lymphoblastoid cell line	none	normal
SRP095272	SRX2432923	NA	NA	NA	Lymphoblastoid cell line HG00423 EBV-immortalized B-Lymphocyte	NA	Lymphoblastoid cell line	NA	lymphoblastoid cell line	none	normal
SRP095272	SRX2432924	NA	NA	NA	Lymphoblastoid cell line HG00429 EBV-immortalized B-Lymphocyte	NA	Lymphoblastoid cell line	NA	lymphoblastoid cell line	none	normal
SRP095272	SRX2432925	NA	NA	NA	Lymphoblastoid cell line HG00438 EBV-immortalized B-Lymphocyte	NA	Lymphoblastoid cell line	NA	lymphoblastoid cell line	none	normal
SRP095272	SRX2432926	NA	NA	NA	Lymphoblastoid cell line HG00444 EBV-immortalized B-Lymphocyte	NA	Lymphoblastoid cell line	NA	lymphoblastoid cell line	none	normal
SRP095272	SRX2432927	NA	NA	NA	Lymphoblastoid cell line HG00447 EBV-immortalized B-Lymphocyte	NA	Lymphoblastoid cell line	NA	lymphoblastoid cell line	none	normal
SRP095272	SRX2432928	NA	NA	NA	Lymphoblastoid cell line HG00450 EBV-immortalized B-Lymphocyte	NA	Lymphoblastoid cell line	NA	lymphoblastoid cell line	none	normal
SRP095272	SRX2432929	NA	NA	NA	Lymphoblastoid cell line HG00453 EBV-immortalized B-Lymphocyte	NA	Lymphoblastoid cell line	NA	lymphoblastoid cell line	none	normal
SRP095272	SRX2432930	NA	NA	NA	Lymphoblastoid cell line HG00459 EBV-immortalized B-Lymphocyte	NA	Lymphoblastoid cell line	NA	lymphoblastoid cell line	none	normal
SRP095272	SRX2432933	NA	NA	NA	Lymphoblastoid cell line HG00477 EBV-immortalized B-Lymphocyte	NA	Lymphoblastoid cell line	NA	lymphoblastoid cell line	none	normal
SRP095272	SRX2432934	NA	NA	NA	Lymphoblastoid cell line HG00480 EBV-immortalized B-Lymphocyte	NA	Lymphoblastoid cell line	NA	lymphoblastoid cell line	none	normal
SRP095272	SRX2432935	NA	NA	NA	Lymphoblastoid cell line HG00502 EBV-immortalized B-Lymphocyte	NA	Lymphoblastoid cell line	NA	lymphoblastoid cell line	none	normal
SRP095272	SRX2432936	NA	NA	NA	Lymphoblastoid cell line HG00514 EBV-immortalized B-Lymphocyte	NA	Lymphoblastoid cell line	NA	lymphoblastoid cell line	none	normal
SRP095272	SRX2432937	NA	NA	NA	Lymphoblastoid cell line HG00526 EBV-immortalized B-Lymphocyte	NA	Lymphoblastoid cell line	NA	lymphoblastoid cell line	none	normal
SRP095272	SRX2432938	NA	NA	NA	Lymphoblastoid cell line HG00532 EBV-immortalized B-Lymphocyte	NA	Lymphoblastoid cell line	NA	lymphoblastoid cell line	none	normal
SRP095272	SRX2432939	NA	NA	NA	Lymphoblastoid cell line HG00535 EBV-immortalized B-Lymphocyte	NA	Lymphoblastoid cell line	NA	lymphoblastoid cell line	none	normal
SRP095272	SRX2432940	NA	NA	NA	Lymphoblastoid cell line HG00538 EBV-immortalized B-Lymphocyte	NA	Lymphoblastoid cell line	NA	lymphoblastoid cell line	none	normal
SRP095272	SRX2432941	NA	NA	NA	Lymphoblastoid cell line HG00544 EBV-immortalized B-Lymphocyte	NA	Lymphoblastoid cell line	NA	lymphoblastoid cell line	none	normal
SRP095272	SRX2432942	NA	NA	NA	Lymphoblastoid cell line HG00558 EBV-immortalized B-Lymphocyte	NA	Lymphoblastoid cell line	NA	lymphoblastoid cell line	none	normal
SRP095272	SRX2432943	NA	NA	NA	Lymphoblastoid cell line HG00561 EBV-immortalized B-Lymphocyte	NA	Lymphoblastoid cell line	NA	lymphoblastoid cell line	none	normal
SRP095272	SRX2432944	NA	NA	NA	Lymphoblastoid cell line HG00567 EBV-immortalized B-Lymphocyte	NA	Lymphoblastoid cell line	NA	lymphoblastoid cell line	none	normal
SRP095272	SRX2432945	NA	NA	NA	Lymphoblastoid cell line HG00579 EBV-immortalized B-Lymphocyte	NA	Lymphoblastoid cell line	NA	lymphoblastoid cell line	none	normal
SRP095272	SRX2432946	NA	NA	NA	Lymphoblastoid cell line HG00582 EBV-immortalized B-Lymphocyte	NA	Lymphoblastoid cell line	NA	lymphoblastoid cell line	none	normal
SRP095272	SRX2432947	NA	NA	NA	Lymphoblastoid cell line HG00585 EBV-immortalized B-Lymphocyte	NA	Lymphoblastoid cell line	NA	lymphoblastoid cell line	none	normal
SRP095272	SRX2432948	NA	NA	NA	Lymphoblastoid cell line HG00591 EBV-immortalized B-Lymphocyte	NA	Lymphoblastoid cell line	NA	lymphoblastoid cell line	none	normal
SRP095272	SRX2432949	NA	NA	NA	Lymphoblastoid cell line HG00594 EBV-immortalized B-Lymphocyte	NA	Lymphoblastoid cell line	NA	lymphoblastoid cell line	none	normal
SRP095272	SRX2432950	NA	NA	NA	Lymphoblastoid cell line HG00597 EBV-immortalized B-Lymphocyte	NA	Lymphoblastoid cell line	NA	lymphoblastoid cell line	none	normal
SRP095272	SRX2432951	NA	NA	NA	Lymphoblastoid cell line HG00609 EBV-immortalized B-Lymphocyte	NA	Lymphoblastoid cell line	NA	lymphoblastoid cell line	none	normal
SRP095272	SRX2432954	NA	NA	NA	Lymphoblastoid cell line HG00621 EBV-immortalized B-Lymphocyte	NA	Lymphoblastoid cell line	NA	lymphoblastoid cell line	none	normal
SRP095272	SRX2432955	NA	NA	NA	Lymphoblastoid cell line HG00627 EBV-immortalized B-Lymphocyte	NA	Lymphoblastoid cell line	NA	lymphoblastoid cell line	none	normal
SRP095272	SRX2432956	NA	NA	NA	Lymphoblastoid cell line HG00630 EBV-immortalized B-Lymphocyte	NA	Lymphoblastoid cell line	NA	lymphoblastoid cell line	none	normal
SRP095272	SRX2432957	NA	NA	NA	Lymphoblastoid cell line HG00636 EBV-immortalized B-Lymphocyte	NA	Lymphoblastoid cell line	NA	lymphoblastoid cell line	none	normal
SRP095272	SRX2432958	NA	NA	NA	Lymphoblastoid cell line HG00652 EBV-immortalized B-Lymphocyte	NA	Lymphoblastoid cell line	NA	lymphoblastoid cell line	none	normal
SRP095272	SRX2432959	NA	NA	NA	Lymphoblastoid cell line HG00655 EBV-immortalized B-Lymphocyte	NA	Lymphoblastoid cell line	NA	lymphoblastoid cell line	none	normal
SRP095272	SRX2432960	NA	NA	NA	Lymphoblastoid cell line HG00658 EBV-immortalized B-Lymphocyte	NA	Lymphoblastoid cell line	NA	lymphoblastoid cell line	none	normal
SRP095272	SRX2432961	NA	NA	NA	Lymphoblastoid cell line HG00664 EBV-immortalized B-Lymphocyte	NA	Lymphoblastoid cell line	NA	lymphoblastoid cell line	none	normal
SRP095272	SRX2432962	NA	NA	NA	Lymphoblastoid cell line HG00673 EBV-immortalized B-Lymphocyte	NA	Lymphoblastoid cell line	NA	lymphoblastoid cell line	none	normal
SRP095272	SRX2432963	NA	NA	NA	Lymphoblastoid cell line HG00685 EBV-immortalized B-Lymphocyte	NA	Lymphoblastoid cell line	NA	lymphoblastoid cell line	none	normal
SRP095272	SRX2432964	NA	NA	NA	Lymphoblastoid cell line HG00691 EBV-immortalized B-Lymphocyte	NA	Lymphoblastoid cell line	NA	lymphoblastoid cell line	none	normal
SRP095272	SRX2432965	NA	NA	NA	Lymphoblastoid cell line HG00694 EBV-immortalized B-Lymphocyte	NA	Lymphoblastoid cell line	NA	lymphoblastoid cell line	none	normal
SRP095272	SRX2432966	NA	NA	NA	Lymphoblastoid cell line HG00700 EBV-immortalized B-Lymphocyte	NA	Lymphoblastoid cell line	NA	lymphoblastoid cell line	none	normal
SRP095272	SRX2432967	NA	NA	NA	Lymphoblastoid cell line HG00703 EBV-immortalized B-Lymphocyte	NA	Lymphoblastoid cell line	NA	lymphoblastoid cell line	none	normal
SRP095272	SRX2432968	NA	NA	NA	Lymphoblastoid cell line HG00706 EBV-immortalized B-Lymphocyte	NA	Lymphoblastoid cell line	NA	lymphoblastoid cell line	none	normal
SRP095272	SRX2432969	NA	NA	NA	Lymphoblastoid cell line HG00709 EBV-immortalized B-Lymphocyte	NA	Lymphoblastoid cell line	NA	lymphoblastoid cell line	none	normal
SRP095272	SRX2432970	NA	NA	NA	Lymphoblastoid cell line NA06991 EBV-immortalized B-Lymphocyte	NA	Lymphoblastoid cell line	NA	lymphoblastoid cell line	none	normal
SRP095272	SRX2432971	NA	NA	NA	Lymphoblastoid cell line NA06995 EBV-immortalized B-Lymphocyte	NA	Lymphoblastoid cell line	NA	lymphoblastoid cell line	none	normal
SRP095272	SRX2432972	NA	NA	NA	Lymphoblastoid cell line NA06997 EBV-immortalized B-Lymphocyte	NA	Lymphoblastoid cell line	NA	lymphoblastoid cell line	none	normal
SRP095272	SRX2432973	NA	NA	NA	Lymphoblastoid cell line NA07014 EBV-immortalized B-Lymphocyte	NA	Lymphoblastoid cell line	NA	lymphoblastoid cell line	none	normal
SRP095272	SRX2432974	NA	NA	NA	Lymphoblastoid cell line NA07019 EBV-immortalized B-Lymphocyte	NA	Lymphoblastoid cell line	NA	lymphoblastoid cell line	none	normal
SRP095272	SRX2432975	NA	NA	NA	Lymphoblastoid cell line NA07029 EBV-immortalized B-Lymphocyte	NA	Lymphoblastoid cell line	NA	lymphoblastoid cell line	none	normal
SRP095272	SRX2432976	NA	NA	NA	Lymphoblastoid cell line NA07048 EBV-immortalized B-Lymphocyte	NA	Lymphoblastoid cell line	NA	lymphoblastoid cell line	none	normal
SRP095272	SRX2432977	NA	NA	NA	Lymphoblastoid cell line NA07348 EBV-immortalized B-Lymphocyte	NA	Lymphoblastoid cell line	NA	lymphoblastoid cell line	none	normal
SRP095272	SRX2432979	NA	NA	NA	Lymphoblastoid cell line NA10830 EBV-immortalized B-Lymphocyte	NA	Lymphoblastoid cell line	NA	lymphoblastoid cell line	none	normal
SRP095272	SRX2432980	NA	NA	NA	Lymphoblastoid cell line NA10831 EBV-immortalized B-Lymphocyte	NA	Lymphoblastoid cell line	NA	lymphoblastoid cell line	none	normal
SRP095272	SRX2432981	NA	NA	NA	Lymphoblastoid cell line NA10835 EBV-immortalized B-Lymphocyte	NA	Lymphoblastoid cell line	NA	lymphoblastoid cell line	none	normal
SRP095272	SRX2432982	NA	NA	NA	Lymphoblastoid cell line NA10836 EBV-immortalized B-Lymphocyte	NA	Lymphoblastoid cell line	NA	lymphoblastoid cell line	none	normal
SRP095272	SRX2432983	NA	NA	NA	Lymphoblastoid cell line NA10837 EBV-immortalized B-Lymphocyte	NA	Lymphoblastoid cell line	NA	lymphoblastoid cell line	none	normal
SRP095272	SRX2432984	NA	NA	NA	Lymphoblastoid cell line NA10838 EBV-immortalized B-Lymphocyte	NA	Lymphoblastoid cell line	NA	lymphoblastoid cell line	none	normal
SRP095272	SRX2432985	NA	NA	NA	Lymphoblastoid cell line NA10839 EBV-immortalized B-Lymphocyte	NA	Lymphoblastoid cell line	NA	lymphoblastoid cell line	none	normal
SRP095272	SRX2432986	NA	NA	NA	Lymphoblastoid cell line NA10840 EBV-immortalized B-Lymphocyte	NA	Lymphoblastoid cell line	NA	lymphoblastoid cell line	none	normal
SRP095272	SRX2432987	NA	NA	NA	Lymphoblastoid cell line NA10842 EBV-immortalized B-Lymphocyte	NA	Lymphoblastoid cell line	NA	lymphoblastoid cell line	none	normal
SRP095272	SRX2432988	NA	NA	NA	Lymphoblastoid cell line NA10843 EBV-immortalized B-Lymphocyte	NA	Lymphoblastoid cell line	NA	lymphoblastoid cell line	none	normal
SRP095272	SRX2432989	NA	NA	NA	Lymphoblastoid cell line NA10845 EBV-immortalized B-Lymphocyte	NA	Lymphoblastoid cell line	NA	lymphoblastoid cell line	none	normal
SRP095272	SRX2432990	NA	NA	NA	Lymphoblastoid cell line NA10846 EBV-immortalized B-Lymphocyte	NA	Lymphoblastoid cell line	NA	lymphoblastoid cell line	none	normal
SRP095272	SRX2432991	NA	NA	NA	Lymphoblastoid cell line NA10847 EBV-immortalized B-Lymphocyte	NA	Lymphoblastoid cell line	NA	lymphoblastoid cell line	none	normal
SRP095272	SRX2432992	NA	NA	NA	Lymphoblastoid cell line NA10851 EBV-immortalized B-Lymphocyte	NA	Lymphoblastoid cell line	NA	lymphoblastoid cell line	none	normal
SRP095272	SRX2432993	NA	NA	NA	Lymphoblastoid cell line NA10854 EBV-immortalized B-Lymphocyte	NA	Lymphoblastoid cell line	NA	lymphoblastoid cell line	none	normal
SRP095272	SRX2432995	NA	NA	NA	Lymphoblastoid cell line NA10856 EBV-immortalized B-Lymphocyte	NA	Lymphoblastoid cell line	NA	lymphoblastoid cell line	none	normal
SRP095272	SRX2432996	NA	NA	NA	Lymphoblastoid cell line NA10857 EBV-immortalized B-Lymphocyte	NA	Lymphoblastoid cell line	NA	lymphoblastoid cell line	none	normal
SRP095272	SRX2432997	NA	NA	NA	Lymphoblastoid cell line NA10859 EBV-immortalized B-Lymphocyte	NA	Lymphoblastoid cell line	NA	lymphoblastoid cell line	none	normal
SRP095272	SRX2432998	NA	NA	NA	Lymphoblastoid cell line NA10860 EBV-immortalized B-Lymphocyte	NA	Lymphoblastoid cell line	NA	lymphoblastoid cell line	none	normal
SRP095272	SRX2432999	NA	NA	NA	Lymphoblastoid cell line NA10861 EBV-immortalized B-Lymphocyte	NA	Lymphoblastoid cell line	NA	lymphoblastoid cell line	none	normal
SRP095272	SRX2433000	NA	NA	NA	Lymphoblastoid cell line NA10863 EBV-immortalized B-Lymphocyte	NA	Lymphoblastoid cell line	NA	lymphoblastoid cell line	none	normal
SRP095272	SRX2433001	NA	NA	NA	Lymphoblastoid cell line NA10864 EBV-immortalized B-Lymphocyte	NA	Lymphoblastoid cell line	NA	lymphoblastoid cell line	none	normal
SRP095272	SRX2433003	NA	NA	NA	Lymphoblastoid cell line NA12329 EBV-immortalized B-Lymphocyte	NA	Lymphoblastoid cell line	NA	lymphoblastoid cell line	none	normal
SRP095272	SRX2433004	NA	NA	NA	Lymphoblastoid cell line NA12335 EBV-immortalized B-Lymphocyte	NA	Lymphoblastoid cell line	NA	lymphoblastoid cell line	none	normal
SRP095272	SRX2433005	NA	NA	NA	Lymphoblastoid cell line NA12336 EBV-immortalized B-Lymphocyte	NA	Lymphoblastoid cell line	NA	lymphoblastoid cell line	none	normal
SRP095272	SRX2433007	NA	NA	NA	Lymphoblastoid cell line NA12375 EBV-immortalized B-Lymphocyte	NA	Lymphoblastoid cell line	NA	lymphoblastoid cell line	none	normal
SRP095272	SRX2433008	NA	NA	NA	Lymphoblastoid cell line NA12376 EBV-immortalized B-Lymphocyte	NA	Lymphoblastoid cell line	NA	lymphoblastoid cell line	none	normal
SRP095272	SRX2433009	NA	NA	NA	Lymphoblastoid cell line NA12386 EBV-immortalized B-Lymphocyte	NA	Lymphoblastoid cell line	NA	lymphoblastoid cell line	none	normal
SRP095272	SRX2433010	NA	NA	NA	Lymphoblastoid cell line NA12485 EBV-immortalized B-Lymphocyte	NA	Lymphoblastoid cell line	NA	lymphoblastoid cell line	none	normal
SRP095272	SRX2433011	NA	NA	NA	Lymphoblastoid cell line NA12707 EBV-immortalized B-Lymphocyte	NA	Lymphoblastoid cell line	NA	lymphoblastoid cell line	none	normal
SRP095272	SRX2433012	NA	NA	NA	Lymphoblastoid cell line NA12739 EBV-immortalized B-Lymphocyte	NA	Lymphoblastoid cell line	NA	lymphoblastoid cell line	none	normal
SRP095272	SRX2433013	NA	NA	NA	Lymphoblastoid cell line NA12740 EBV-immortalized B-Lymphocyte	NA	Lymphoblastoid cell line	NA	lymphoblastoid cell line	none	normal
SRP095272	SRX2433014	NA	NA	NA	Lymphoblastoid cell line NA12752 EBV-immortalized B-Lymphocyte	NA	Lymphoblastoid cell line	NA	lymphoblastoid cell line	none	normal
SRP095272	SRX2433015	NA	NA	NA	Lymphoblastoid cell line NA12753 EBV-immortalized B-Lymphocyte	NA	Lymphoblastoid cell line	NA	lymphoblastoid cell line	none	normal
SRP095272	SRX2433016	NA	NA	NA	Lymphoblastoid cell line NA12766 EBV-immortalized B-Lymphocyte	NA	Lymphoblastoid cell line	NA	lymphoblastoid cell line	none	normal
SRP095272	SRX2433017	NA	NA	NA	Lymphoblastoid cell line NA12767 EBV-immortalized B-Lymphocyte	NA	Lymphoblastoid cell line	NA	lymphoblastoid cell line	none	normal
SRP095272	SRX2433018	NA	NA	NA	Lymphoblastoid cell line NA12801 EBV-immortalized B-Lymphocyte	NA	Lymphoblastoid cell line	NA	lymphoblastoid cell line	none	normal
SRP095272	SRX2433019	NA	NA	NA	Lymphoblastoid cell line NA12802 EBV-immortalized B-Lymphocyte	NA	Lymphoblastoid cell line	NA	lymphoblastoid cell line	none	normal
SRP095272	SRX2433020	NA	NA	NA	Lymphoblastoid cell line NA12817 EBV-immortalized B-Lymphocyte	NA	Lymphoblastoid cell line	NA	lymphoblastoid cell line	none	normal
SRP095272	SRX2433021	NA	NA	NA	Lymphoblastoid cell line NA12818 EBV-immortalized B-Lymphocyte	NA	Lymphoblastoid cell line	NA	lymphoblastoid cell line	none	normal
SRP095272	SRX2433022	NA	NA	NA	Lymphoblastoid cell line NA12832 EBV-immortalized B-Lymphocyte	NA	Lymphoblastoid cell line	NA	lymphoblastoid cell line	none	normal
SRP095272	SRX2433023	NA	NA	NA	Lymphoblastoid cell line NA12864 EBV-immortalized B-Lymphocyte	NA	Lymphoblastoid cell line	NA	lymphoblastoid cell line	none	normal
SRP095272	SRX2433024	NA	NA	NA	Lymphoblastoid cell line NA12865 EBV-immortalized B-Lymphocyte	NA	Lymphoblastoid cell line	NA	lymphoblastoid cell line	none	normal
SRP095272	SRX2433025	NA	NA	NA	Lymphoblastoid cell line NA12877 EBV-immortalized B-Lymphocyte	NA	Lymphoblastoid cell line	NA	lymphoblastoid cell line	none	normal
SRP095272	SRX2433026	NA	NA	NA	Lymphoblastoid cell line NA12878 EBV-immortalized B-Lymphocyte	NA	Lymphoblastoid cell line	NA	lymphoblastoid cell line	none	normal
SRP095272	SRX2433027	NA	NA	NA	Lymphoblastoid cell line NA18484 EBV-immortalized B-Lymphocyte	NA	Lymphoblastoid cell line	NA	lymphoblastoid cell line	none	normal
SRP095272	SRX2433028	NA	NA	NA	Lymphoblastoid cell line NA18485 EBV-immortalized B-Lymphocyte	NA	Lymphoblastoid cell line	NA	lymphoblastoid cell line	none	normal
SRP095272	SRX2433029	NA	NA	NA	Lymphoblastoid cell line NA18497 EBV-immortalized B-Lymphocyte	NA	Lymphoblastoid cell line	NA	lymphoblastoid cell line	none	normal
SRP095272	SRX2433030	NA	NA	NA	Lymphoblastoid cell line NA18500 EBV-immortalized B-Lymphocyte	NA	Lymphoblastoid cell line	NA	lymphoblastoid cell line	none	normal
SRP095272	SRX2433031	NA	NA	NA	Lymphoblastoid cell line NA18503 EBV-immortalized B-Lymphocyte	NA	Lymphoblastoid cell line	NA	lymphoblastoid cell line	none	normal
SRP095272	SRX2433032	NA	NA	NA	Lymphoblastoid cell line NA18506 EBV-immortalized B-Lymphocyte	NA	Lymphoblastoid cell line	NA	lymphoblastoid cell line	none	normal
SRP095272	SRX2433033	NA	NA	NA	Lymphoblastoid cell line NA18515 EBV-immortalized B-Lymphocyte	NA	Lymphoblastoid cell line	NA	lymphoblastoid cell line	none	normal
SRP095272	SRX2433034	NA	NA	NA	Lymphoblastoid cell line NA18518 EBV-immortalized B-Lymphocyte	NA	Lymphoblastoid cell line	NA	lymphoblastoid cell line	none	normal
SRP095272	SRX2433035	NA	NA	NA	Lymphoblastoid cell line NA18521 EBV-immortalized B-Lymphocyte	NA	Lymphoblastoid cell line	NA	lymphoblastoid cell line	none	normal
SRP095272	SRX2433036	NA	NA	NA	Lymphoblastoid cell line NA18854 EBV-immortalized B-Lymphocyte	NA	Lymphoblastoid cell line	NA	lymphoblastoid cell line	none	normal
SRP095272	SRX2433037	NA	NA	NA	Lymphoblastoid cell line NA18857 EBV-immortalized B-Lymphocyte	NA	Lymphoblastoid cell line	NA	lymphoblastoid cell line	none	normal
SRP095272	SRX2433038	NA	NA	NA	Lymphoblastoid cell line NA18860 EBV-immortalized B-Lymphocyte	NA	Lymphoblastoid cell line	NA	lymphoblastoid cell line	none	normal
SRP095272	SRX2433040	NA	NA	NA	Lymphoblastoid cell line NA18869 EBV-immortalized B-Lymphocyte	NA	Lymphoblastoid cell line	NA	lymphoblastoid cell line	none	normal
SRP095272	SRX2433042	NA	NA	NA	Lymphoblastoid cell line NA18875 EBV-immortalized B-Lymphocyte	NA	Lymphoblastoid cell line	NA	lymphoblastoid cell line	none	normal
SRP095272	SRX2433043	NA	NA	NA	Lymphoblastoid cell line NA18911 EBV-immortalized B-Lymphocyte	NA	Lymphoblastoid cell line	NA	lymphoblastoid cell line	none	normal
SRP095272	SRX2433044	NA	NA	NA	Lymphoblastoid cell line NA18914 EBV-immortalized B-Lymphocyte	NA	Lymphoblastoid cell line	NA	lymphoblastoid cell line	none	normal
SRP095272	SRX2433045	NA	NA	NA	Lymphoblastoid cell line NA18925 EBV-immortalized B-Lymphocyte	NA	Lymphoblastoid cell line	NA	lymphoblastoid cell line	none	normal
SRP095272	SRX2433046	NA	NA	NA	Lymphoblastoid cell line NA18930 EBV-immortalized B-Lymphocyte	NA	Lymphoblastoid cell line	NA	lymphoblastoid cell line	none	normal
SRP095272	SRX2433047	NA	NA	NA	Lymphoblastoid cell line NA18935 EBV-immortalized B-Lymphocyte	NA	Lymphoblastoid cell line	NA	lymphoblastoid cell line	none	normal
SRP095272	SRX2433048	NA	NA	NA	Lymphoblastoid cell line NA19094 EBV-immortalized B-Lymphocyte	NA	Lymphoblastoid cell line	NA	lymphoblastoid cell line	none	normal
SRP095272	SRX2433049	NA	NA	NA	Lymphoblastoid cell line NA19097 EBV-immortalized B-Lymphocyte	NA	Lymphoblastoid cell line	NA	lymphoblastoid cell line	none	normal
SRP095272	SRX2433051	NA	NA	NA	Lymphoblastoid cell line NA19103 EBV-immortalized B-Lymphocyte	NA	Lymphoblastoid cell line	NA	lymphoblastoid cell line	none	normal
SRP095272	SRX2433054	NA	NA	NA	Lymphoblastoid cell line NA19120 EBV-immortalized B-Lymphocyte	NA	Lymphoblastoid cell line	NA	lymphoblastoid cell line	none	normal
SRP095272	SRX2433055	NA	NA	NA	Lymphoblastoid cell line NA19123 EBV-immortalized B-Lymphocyte	NA	Lymphoblastoid cell line	NA	lymphoblastoid cell line	none	normal
SRP095272	SRX2433056	NA	NA	NA	Lymphoblastoid cell line NA19129 EBV-immortalized B-Lymphocyte	NA	Lymphoblastoid cell line	NA	lymphoblastoid cell line	none	normal
SRP095272	SRX2433057	NA	NA	NA	Lymphoblastoid cell line NA19132 EBV-immortalized B-Lymphocyte	NA	Lymphoblastoid cell line	NA	lymphoblastoid cell line	none	normal
SRP095272	SRX2433058	NA	NA	NA	Lymphoblastoid cell line NA19139 EBV-immortalized B-Lymphocyte	NA	Lymphoblastoid cell line	NA	lymphoblastoid cell line	none	normal
SRP095272	SRX2433059	NA	NA	NA	Lymphoblastoid cell line NA19142 EBV-immortalized B-Lymphocyte	NA	Lymphoblastoid cell line	NA	lymphoblastoid cell line	none	normal
SRP095272	SRX2433060	NA	NA	NA	Lymphoblastoid cell line NA19145 EBV-immortalized B-Lymphocyte	NA	Lymphoblastoid cell line	NA	lymphoblastoid cell line	none	normal
SRP095272	SRX2433061	NA	NA	NA	Lymphoblastoid cell line NA19148 EBV-immortalized B-Lymphocyte	NA	Lymphoblastoid cell line	NA	lymphoblastoid cell line	none	normal
SRP095272	SRX2433062	NA	NA	NA	Lymphoblastoid cell line NA19151 EBV-immortalized B-Lymphocyte	NA	Lymphoblastoid cell line	NA	lymphoblastoid cell line	none	normal
SRP095272	SRX2433064	NA	NA	NA	Lymphoblastoid cell line NA19161 EBV-immortalized B-Lymphocyte	NA	Lymphoblastoid cell line	NA	lymphoblastoid cell line	none	normal
SRP095272	SRX2433065	NA	NA	NA	Lymphoblastoid cell line NA19173 EBV-immortalized B-Lymphocyte	NA	Lymphoblastoid cell line	NA	lymphoblastoid cell line	none	normal
SRP095272	SRX2433067	NA	NA	NA	Lymphoblastoid cell line NA19177 EBV-immortalized B-Lymphocyte	NA	Lymphoblastoid cell line	NA	lymphoblastoid cell line	none	normal
SRP095272	SRX2433068	NA	NA	NA	Lymphoblastoid cell line NA19180 EBV-immortalized B-Lymphocyte	NA	Lymphoblastoid cell line	NA	lymphoblastoid cell line	none	normal
SRP095272	SRX2433069	NA	NA	NA	Lymphoblastoid cell line NA19183 EBV-immortalized B-Lymphocyte	NA	Lymphoblastoid cell line	NA	lymphoblastoid cell line	none	normal
SRP095272	SRX2433070	NA	NA	NA	Lymphoblastoid cell line NA19186 EBV-immortalized B-Lymphocyte	NA	Lymphoblastoid cell line	NA	lymphoblastoid cell line	none	normal
SRP095272	SRX2433071	NA	NA	NA	Lymphoblastoid cell line NA19191 EBV-immortalized B-Lymphocyte	NA	Lymphoblastoid cell line	NA	lymphoblastoid cell line	none	normal
SRP095272	SRX2433073	NA	NA	NA	Lymphoblastoid cell line NA19199 EBV-immortalized B-Lymphocyte	NA	Lymphoblastoid cell line	NA	lymphoblastoid cell line	none	normal
SRP095272	SRX2433074	NA	NA	NA	Lymphoblastoid cell line NA19202 EBV-immortalized B-Lymphocyte	NA	Lymphoblastoid cell line	NA	lymphoblastoid cell line	none	normal
SRP095272	SRX2433075	NA	NA	NA	Lymphoblastoid cell line NA19205 EBV-immortalized B-Lymphocyte	NA	Lymphoblastoid cell line	NA	lymphoblastoid cell line	none	normal
SRP095272	SRX2433077	NA	NA	NA	Lymphoblastoid cell line NA19211 EBV-immortalized B-Lymphocyte	NA	Lymphoblastoid cell line	NA	lymphoblastoid cell line	none	normal
SRP095272	SRX2433078	NA	NA	NA	Lymphoblastoid cell line NA19215 EBV-immortalized B-Lymphocyte	NA	Lymphoblastoid cell line	NA	lymphoblastoid cell line	none	normal
SRP095272	SRX2433079	NA	NA	NA	Lymphoblastoid cell line NA19221 EBV-immortalized B-Lymphocyte	NA	Lymphoblastoid cell line	NA	lymphoblastoid cell line	none	normal
SRP095272	SRX2433080	NA	NA	NA	Lymphoblastoid cell line NA19224 EBV-immortalized B-Lymphocyte	NA	Lymphoblastoid cell line	NA	lymphoblastoid cell line	none	normal
SRP095272	SRX2433081	NA	NA	NA	Lymphoblastoid cell line NA19237 EBV-immortalized B-Lymphocyte	NA	Lymphoblastoid cell line	NA	lymphoblastoid cell line	none	normal
SRP095272	SRX2433082	NA	NA	NA	Lymphoblastoid cell line NA19240 EBV-immortalized B-Lymphocyte	NA	Lymphoblastoid cell line	NA	lymphoblastoid cell line	none	normal
SRP095272	SRX2433083	NA	NA	NA	Lymphoblastoid cell line NA19249 EBV-immortalized B-Lymphocyte	NA	Lymphoblastoid cell line	NA	lymphoblastoid cell line	none	normal
SRP095272	SRX2433084	NA	NA	NA	Lymphoblastoid cell line NA19258 EBV-immortalized B-Lymphocyte	NA	Lymphoblastoid cell line	NA	lymphoblastoid cell line	none	normal
SRP095287	SRR5118269	NA	NA	NA	NA	NA	alveolar macrophages	NA	lung	none	unknown
SRP095287	SRR5118295	NA	NA	NA	NA	NA	alveolar macrophages	NA	lung	none	unknown
SRP095287	SRR5118302	NA	NA	NA	NA	NA	alveolar macrophages	NA	lung	none	unknown
SRP095287	SRR5118303	NA	NA	NA	NA	NA	alveolar macrophages	NA	lung	none	unknown
SRP095287	SRR5118304	NA	NA	NA	NA	NA	alveolar macrophages	NA	lung	none	unknown
SRP095287	SRR5118307	NA	NA	NA	NA	NA	alveolar macrophages	NA	lung	none	unknown
SRP095287	SRR5118308	NA	NA	NA	NA	NA	alveolar macrophages	NA	lung	none	unknown
SRP095287	SRR5118312	NA	NA	NA	NA	NA	alveolar macrophages	NA	lung	none	unknown
SRP095287	SRR5118316	NA	NA	NA	NA	NA	alveolar macrophages	NA	lung	none	unknown
SRP095287	SRR5118324	NA	NA	NA	NA	NA	alveolar macrophages	NA	lung	none	unknown
SRP095287	SRR5118326	NA	NA	NA	NA	NA	alveolar macrophages	NA	lung	none	unknown
SRP095287	SRR5118327	NA	NA	NA	NA	NA	alveolar macrophages	NA	lung	none	unknown
SRP095287	SRR5118328	NA	NA	NA	NA	NA	alveolar macrophages	NA	lung	none	unknown
SRP095287	SRR5118331	NA	NA	NA	NA	NA	alveolar macrophages	NA	lung	none	unknown
SRP095287	SRR5118333	NA	NA	NA	NA	NA	alveolar macrophages	NA	lung	none	unknown
SRP095287	SRR5118334	NA	NA	NA	NA	NA	alveolar macrophages	NA	lung	none	unknown
SRP095287	SRR5118336	NA	NA	NA	NA	NA	alveolar macrophages	NA	lung	none	unknown
SRP095287	SRR5118337	NA	NA	NA	NA	NA	alveolar macrophages	NA	lung	none	unknown
SRP095287	SRR5118339	NA	NA	NA	NA	NA	alveolar macrophages	NA	lung	none	unknown
SRP095287	SRR5118340	NA	NA	NA	NA	NA	alveolar macrophages	NA	lung	none	unknown
SRP095361	SRR5120902	lung	NA	NA	NA	Idiopathic Pulmonary Fibrosis	lung tissue	NA	lung	none	idiopathic pulmonary fibrosis
SRP095361	SRR5120903	lung	NA	NA	NA	Idiopathic Pulmonary Fibrosis	lung tissue	NA	lung	none	idiopathic pulmonary fibrosis
SRP095361	SRR5120904	lung	NA	NA	NA	Idiopathic Pulmonary Fibrosis	lung tissue	NA	lung	none	idiopathic pulmonary fibrosis
SRP095361	SRR5120905	lung	NA	NA	NA	Idiopathic Pulmonary Fibrosis	lung tissue	NA	lung	none	idiopathic pulmonary fibrosis
SRP095361	SRR5120906	lung	NA	NA	NA	Idiopathic Pulmonary Fibrosis	lung tissue	NA	lung	none	idiopathic pulmonary fibrosis
SRP095361	SRR5120907	lung	NA	NA	NA	Idiopathic Pulmonary Fibrosis	lung tissue	NA	lung	none	idiopathic pulmonary fibrosis
SRP095361	SRR5120908	lung	NA	NA	NA	Idiopathic Pulmonary Fibrosis	lung tissue	NA	lung	none	idiopathic pulmonary fibrosis
SRP095361	SRR5120909	lung	NA	NA	NA	Idiopathic Pulmonary Fibrosis	lung tissue	NA	lung	none	idiopathic pulmonary fibrosis
SRP095361	SRR5120910	lung	NA	NA	NA	Idiopathic Pulmonary Fibrosis	lung tissue	NA	lung	none	idiopathic pulmonary fibrosis
SRP095361	SRR5120911	lung	NA	NA	NA	Idiopathic Pulmonary Fibrosis	lung tissue	NA	lung	none	idiopathic pulmonary fibrosis
SRP095361	SRR5120912	lung	NA	NA	NA	Idiopathic Pulmonary Fibrosis	lung tissue	NA	lung	none	idiopathic pulmonary fibrosis
SRP095361	SRR5120913	lung	NA	NA	NA	Idiopathic Pulmonary Fibrosis	lung tissue	NA	lung	none	idiopathic pulmonary fibrosis
SRP095361	SRR5120914	lung	NA	NA	NA	Idiopathic Pulmonary Fibrosis	lung tissue	NA	lung	none	idiopathic pulmonary fibrosis
SRP095361	SRR5120915	lung	NA	NA	NA	Idiopathic Pulmonary Fibrosis	lung tissue	NA	lung	none	idiopathic pulmonary fibrosis
SRP095361	SRR5120916	lung	NA	NA	NA	Idiopathic Pulmonary Fibrosis	lung tissue	NA	lung	none	idiopathic pulmonary fibrosis
SRP095361	SRR5120917	lung	NA	NA	NA	Idiopathic Pulmonary Fibrosis	lung tissue	NA	lung	none	idiopathic pulmonary fibrosis
SRP095361	SRR5120918	lung	NA	NA	NA	Idiopathic Pulmonary Fibrosis	lung tissue	NA	lung	none	idiopathic pulmonary fibrosis
SRP095361	SRR5120919	lung	NA	NA	NA	Idiopathic Pulmonary Fibrosis	lung tissue	NA	lung	none	idiopathic pulmonary fibrosis
SRP095361	SRR5120920	lung	NA	NA	NA	Idiopathic Pulmonary Fibrosis	lung tissue	NA	lung	none	idiopathic pulmonary fibrosis
SRP095361	SRR5120921	lung	NA	NA	NA	Idiopathic Pulmonary Fibrosis	lung tissue	NA	lung	none	idiopathic pulmonary fibrosis
SRP095361	SRR5120922	lung	NA	NA	NA	Control	lung tissue	NA	lung	none	normal
SRP095361	SRR5120923	lung	NA	NA	NA	Control	lung tissue	NA	lung	none	normal
SRP095361	SRR5120924	lung	NA	NA	NA	Control	lung tissue	NA	lung	none	normal
SRP095361	SRR5120925	lung	NA	NA	NA	Control	lung tissue	NA	lung	none	normal
SRP095361	SRR5120926	lung	NA	NA	NA	Control	lung tissue	NA	lung	none	normal
SRP095361	SRR5120927	lung	NA	NA	NA	Control	lung tissue	NA	lung	none	normal
SRP095361	SRR5120928	lung	NA	NA	NA	Control	lung tissue	NA	lung	none	normal
SRP095361	SRR5120929	lung	NA	NA	NA	Control	lung tissue	NA	lung	none	normal
SRP095361	SRR5120930	lung	NA	NA	NA	Control	lung tissue	NA	lung	none	normal
SRP095361	SRR5120931	lung	NA	NA	NA	Control	lung tissue	NA	lung	none	normal
SRP095361	SRR5120932	lung	NA	NA	NA	Control	lung tissue	NA	lung	none	normal
SRP095361	SRR5120933	lung	NA	NA	NA	Control	lung tissue	NA	lung	none	normal
SRP095361	SRR5120934	lung	NA	NA	NA	Control	lung tissue	NA	lung	none	normal
SRP095361	SRR5120935	lung	NA	NA	NA	Control	lung tissue	NA	lung	none	normal
SRP095361	SRR5120936	lung	NA	NA	NA	Control	lung tissue	NA	lung	none	normal
SRP095361	SRR5120937	lung	NA	NA	NA	Control	lung tissue	NA	lung	none	normal
SRP095361	SRR5120938	lung	NA	NA	NA	Control	lung tissue	NA	lung	none	normal
SRP095361	SRR5120939	lung	NA	NA	NA	Control	lung tissue	NA	lung	none	normal
SRP095361	SRR5120940	lung	NA	NA	NA	Control	lung tissue	NA	lung	none	normal
SRP095402	SRR5121722	not applicable	NA	NA	Jar choriocarcinoma	NA	NA	NA	choroid	cancer	jar choriocarcinoma
SRP095402	SRR5121723	not applicable	NA	NA	Jar choriocarcinoma	NA	NA	NA	choroid	cancer	jar choriocarcinoma
SRP095402	SRR5121724	not applicable	NA	NA	Jar choriocarcinoma	NA	NA	NA	choroid	cancer	jar choriocarcinoma
SRP095402	SRR5121727	not applicable	NA	NA	Jar choriocarcinoma	NA	NA	NA	choroid	cancer	jar choriocarcinoma
SRP095402	SRR5121728	not applicable	NA	NA	HeLa	NA	NA	NA	cervix	cancer	HeLa
SRP095402	SRR5121729	not applicable	NA	NA	HeLa	NA	NA	NA	cervix	cancer	HeLa
SRP095402	SRR5121730	not applicable	NA	NA	Jar choriocarcinoma	NA	NA	NA	choroid	cancer	jar choriocarcinoma
SRP095402	SRR5121731	not applicable	NA	NA	Jar choriocarcinoma	NA	NA	NA	choroid	cancer	jar choriocarcinoma
SRP095402	SRR5121733	not applicable	NA	NA	Jar choriocarcinoma	NA	NA	NA	choroid	cancer	jar choriocarcinoma
SRP095402	SRR5121734	not applicable	NA	NA	Jar choriocarcinoma	NA	NA	NA	choroid	cancer	jar choriocarcinoma
SRP095402	SRR5121736	not applicable	NA	NA	Jar choriocarcinoma	NA	NA	NA	choroid	cancer	jar choriocarcinoma
SRP095402	SRR5121737	not applicable	NA	NA	HeLa	NA	NA	NA	cervix	cancer	HeLa
SRP095402	SRR5121738	not applicable	NA	NA	Jar choriocarcinoma	NA	NA	NA	choroid	cancer	jar choriocarcinoma
SRP095402	SRR5121739	not applicable	NA	NA	Jar choriocarcinoma	NA	NA	NA	choroid	cancer	jar choriocarcinoma
SRP095402	SRR5121740	not applicable	NA	NA	Jar choriocarcinoma	NA	NA	NA	choroid	cancer	jar choriocarcinoma
SRP095402	SRR5121741	not applicable	NA	NA	Jar choriocarcinoma	NA	NA	NA	choroid	cancer	jar choriocarcinoma
SRP095402	SRR5121742	not applicable	NA	NA	Jar choriocarcinoma	NA	NA	NA	choroid	cancer	jar choriocarcinoma
SRP095402	SRR5121743	not applicable	NA	NA	Jar choriocarcinoma	NA	NA	NA	choroid	cancer	jar choriocarcinoma
SRP095402	SRR5121745	not applicable	NA	NA	HeLa	NA	NA	NA	cervix	cancer	HeLa
SRP095402	SRR5121746	not applicable	NA	NA	Jar choriocarcinoma	NA	NA	NA	choroid	cancer	jar choriocarcinoma
SRP095402	SRR5121717	not applicable	NA	NA	Jar choriocarcinoma	NA	NA	NA	choroid	cancer	jar choriocarcinoma
SRP095402	SRR5121718	not applicable	NA	NA	HeLa	NA	NA	NA	cervix	cancer	HeLa
SRP095402	SRR5121719	not applicable	NA	NA	HeLa	NA	NA	NA	cervix	cancer	HeLa
SRP095402	SRR5121720	not applicable	NA	NA	Jar choriocarcinoma	NA	NA	NA	choroid	cancer	jar choriocarcinoma
SRP095402	SRR5121721	not applicable	NA	NA	HeLa	NA	NA	NA	cervix	cancer	HeLa
SRP095402	SRR5121725	not applicable	NA	NA	Jar choriocarcinoma	NA	NA	NA	choroid	cancer	jar choriocarcinoma
SRP095402	SRR5121726	not applicable	NA	NA	Jar choriocarcinoma	NA	NA	NA	choroid	cancer	jar choriocarcinoma
SRP095402	SRR5121732	not applicable	NA	NA	Jar choriocarcinoma	NA	NA	NA	choroid	cancer	jar choriocarcinoma
SRP095402	SRR5121747	not applicable	NA	NA	HeLa	NA	NA	NA	cervix	cancer	HeLa
SRP095402	SRR5121748	not applicable	NA	NA	Jar choriocarcinoma	NA	NA	NA	choroid	cancer	jar choriocarcinoma
SRP095402	SRR5121749	not applicable	NA	NA	Jar choriocarcinoma	NA	NA	NA	choroid	cancer	jar choriocarcinoma
SRP095402	SRR5121750	not applicable	NA	NA	Jar choriocarcinoma	NA	NA	NA	choroid	cancer	jar choriocarcinoma
SRP095405	SRR5121801	Chronic Lymphocytic Leukemia (CLL) cell line	NA	NA	NA	NA	CLL cell line MO1043	NA	blood	cancer	chronic lymphocytic leukemia cell line
SRP095405	SRR5121802	Chronic Lymphocytic Leukemia (CLL) cell line	NA	NA	NA	NA	CLL cell line MO1043	NA	blood	cancer	chronic lymphocytic leukemia cell line
SRP095405	SRR5121803	Chronic Lymphocytic Leukemia (CLL) cell line	NA	NA	NA	NA	CLL cell line MO1043	NA	blood	cancer	chronic lymphocytic leukemia cell line
SRP095405	SRR5121804	Chronic Lymphocytic Leukemia (CLL) cell line	NA	NA	NA	NA	CLL cell line MO1043	NA	blood	cancer	chronic lymphocytic leukemia cell line
SRP095405	SRR5121805	Chronic Lymphocytic Leukemia (CLL) cell line	NA	NA	NA	NA	CLL cell line MO1043	NA	blood	cancer	chronic lymphocytic leukemia cell line
SRP095405	SRR5121806	Chronic Lymphocytic Leukemia (CLL) cell line	NA	NA	NA	NA	CLL cell line MO1043	NA	blood	cancer	chronic lymphocytic leukemia cell line
SRP095405	SRR5121807	Chronic Lymphocytic Leukemia (CLL) cell line	NA	NA	NA	NA	CLL cell line MO1043	NA	blood	cancer	chronic lymphocytic leukemia cell line
SRP095405	SRR5121808	Chronic Lymphocytic Leukemia (CLL) cell line	NA	NA	NA	NA	CLL cell line MO1043	NA	blood	cancer	chronic lymphocytic leukemia cell line
SRP095405	SRR5121809	Peripheral blood Chronic Lymphocytic Leukemia (CLL) cells	NA	NA	NA	NA	Primary CLL cells	NA	blood	cancer	chronic lymphocytic leukemia
SRP095405	SRR5121810	Peripheral blood Chronic Lymphocytic Leukemia (CLL) cells	NA	NA	NA	NA	Primary CLL cells	NA	blood	cancer	chronic lymphocytic leukemia
SRP095405	SRR5121811	Peripheral blood Chronic Lymphocytic Leukemia (CLL) cells	NA	NA	NA	NA	Primary CLL cells	NA	blood	cancer	chronic lymphocytic leukemia
SRP095405	SRR5121812	Peripheral blood Chronic Lymphocytic Leukemia (CLL) cells	NA	NA	NA	NA	Primary CLL cells	NA	blood	cancer	chronic lymphocytic leukemia
SRP095405	SRR5121813	Peripheral blood Chronic Lymphocytic Leukemia (CLL) cells	NA	NA	NA	NA	Primary CLL cells	NA	blood	cancer	chronic lymphocytic leukemia
SRP095405	SRR5121814	Peripheral blood Chronic Lymphocytic Leukemia (CLL) cells	NA	NA	NA	NA	Primary CLL cells	NA	blood	cancer	chronic lymphocytic leukemia
SRP095405	SRR5121815	Peripheral blood Chronic Lymphocytic Leukemia (CLL) cells	NA	NA	NA	NA	Primary CLL cells	NA	blood	cancer	chronic lymphocytic leukemia
SRP095405	SRR5121816	Peripheral blood Chronic Lymphocytic Leukemia (CLL) cells	NA	NA	NA	NA	Primary CLL cells	NA	blood	cancer	chronic lymphocytic leukemia
SRP095405	SRR5121817	Peripheral blood Chronic Lymphocytic Leukemia (CLL) cells	NA	NA	NA	NA	Primary CLL cells	NA	blood	cancer	chronic lymphocytic leukemia
SRP095405	SRR5121818	Peripheral blood Chronic Lymphocytic Leukemia (CLL) cells	NA	NA	NA	NA	Primary CLL cells	NA	blood	cancer	chronic lymphocytic leukemia
SRP095405	SRR5121819	Peripheral blood Chronic Lymphocytic Leukemia (CLL) cells	NA	NA	NA	NA	Primary CLL cells	NA	blood	cancer	chronic lymphocytic leukemia
SRP095405	SRR5121820	Peripheral blood Chronic Lymphocytic Leukemia (CLL) cells	NA	NA	NA	NA	Primary CLL cells	NA	blood	cancer	chronic lymphocytic leukemia
SRP095405	SRR5121821	Peripheral blood Chronic Lymphocytic Leukemia (CLL) cells	NA	NA	NA	NA	Primary CLL cells	NA	blood	cancer	chronic lymphocytic leukemia
SRP095405	SRR5121822	Peripheral blood Chronic Lymphocytic Leukemia (CLL) cells	NA	NA	NA	NA	Primary CLL cells	NA	blood	cancer	chronic lymphocytic leukemia
SRP095405	SRR5121823	Peripheral blood Chronic Lymphocytic Leukemia (CLL) cells	NA	NA	NA	NA	Primary CLL cells	NA	blood	cancer	chronic lymphocytic leukemia
SRP095405	SRR5121824	Peripheral blood Chronic Lymphocytic Leukemia (CLL) cells	NA	NA	NA	NA	Primary CLL cells	NA	blood	cancer	chronic lymphocytic leukemia
SRP095405	SRR5121825	Peripheral blood Chronic Lymphocytic Leukemia (CLL) cells	NA	NA	NA	NA	Primary CLL cells	NA	blood	cancer	chronic lymphocytic leukemia
SRP095405	SRR5121826	Peripheral blood Chronic Lymphocytic Leukemia (CLL) cells	NA	NA	NA	NA	Primary CLL cells	NA	blood	cancer	chronic lymphocytic leukemia
SRP095405	SRR5121827	Peripheral blood Chronic Lymphocytic Leukemia (CLL) cells	NA	NA	NA	NA	Primary CLL cells	NA	blood	cancer	chronic lymphocytic leukemia
SRP095405	SRR5121828	Peripheral blood Chronic Lymphocytic Leukemia (CLL) cells	NA	NA	NA	NA	Primary CLL cells	NA	blood	cancer	chronic lymphocytic leukemia
SRP095405	SRR5121829	Peripheral blood Chronic Lymphocytic Leukemia (CLL) cells	NA	NA	NA	NA	Primary CLL cells	NA	blood	cancer	chronic lymphocytic leukemia
SRP095405	SRR5121830	Peripheral blood Chronic Lymphocytic Leukemia (CLL) cells	NA	NA	NA	NA	Primary CLL cells	NA	blood	cancer	chronic lymphocytic leukemia
SRP095405	SRR5121831	Peripheral blood Chronic Lymphocytic Leukemia (CLL) cells	NA	NA	NA	NA	Primary CLL cells	NA	blood	cancer	chronic lymphocytic leukemia
SRP095405	SRR5121832	Peripheral blood Chronic Lymphocytic Leukemia (CLL) cells	NA	NA	NA	NA	Primary CLL cells	NA	blood	cancer	chronic lymphocytic leukemia
SRP095405	SRR5121833	Peripheral blood Chronic Lymphocytic Leukemia (CLL) cells	NA	NA	NA	NA	Primary CLL cells	NA	blood	cancer	chronic lymphocytic leukemia
SRP095405	SRR5121834	Peripheral blood Chronic Lymphocytic Leukemia (CLL) cells	NA	NA	NA	NA	Primary CLL cells	NA	blood	cancer	chronic lymphocytic leukemia
SRP095405	SRR5121835	Peripheral blood Chronic Lymphocytic Leukemia (CLL) cells	NA	NA	NA	NA	Primary CLL cells	NA	blood	cancer	chronic lymphocytic leukemia
SRP095405	SRR5121836	Peripheral blood Chronic Lymphocytic Leukemia (CLL) cells	NA	NA	NA	NA	Primary CLL cells	NA	blood	cancer	chronic lymphocytic leukemia
SRP095405	SRR5121837	Peripheral blood Chronic Lymphocytic Leukemia (CLL) cells	NA	NA	NA	NA	Primary CLL cells	NA	blood	cancer	chronic lymphocytic leukemia
SRP095405	SRR5121838	Peripheral blood Chronic Lymphocytic Leukemia (CLL) cells	NA	NA	NA	NA	Primary CLL cells	NA	blood	cancer	chronic lymphocytic leukemia
SRP095405	SRR5121839	Peripheral blood Chronic Lymphocytic Leukemia (CLL) cells	NA	NA	NA	NA	Primary CLL cells	NA	blood	cancer	chronic lymphocytic leukemia
SRP095405	SRR5121840	Peripheral blood Chronic Lymphocytic Leukemia (CLL) cells	NA	NA	NA	NA	Primary CLL cells	NA	blood	cancer	chronic lymphocytic leukemia
SRP095405	SRR5121841	Peripheral blood Chronic Lymphocytic Leukemia (CLL) cells	NA	NA	NA	NA	Primary CLL cells	NA	blood	cancer	chronic lymphocytic leukemia
SRP095405	SRR5121842	Peripheral blood Chronic Lymphocytic Leukemia (CLL) cells	NA	NA	NA	NA	Primary CLL cells	NA	blood	cancer	chronic lymphocytic leukemia
SRP095405	SRR5121843	Peripheral blood Chronic Lymphocytic Leukemia (CLL) cells	NA	NA	NA	NA	Primary CLL cells	NA	blood	cancer	chronic lymphocytic leukemia
SRP095405	SRR5121844	Peripheral blood Chronic Lymphocytic Leukemia (CLL) cells	NA	NA	NA	NA	Primary CLL cells	NA	blood	cancer	chronic lymphocytic leukemia
SRP095405	SRR5121845	Peripheral blood Chronic Lymphocytic Leukemia (CLL) cells	NA	NA	NA	NA	Primary CLL cells	NA	blood	cancer	chronic lymphocytic leukemia
SRP095405	SRR5121846	Peripheral blood Chronic Lymphocytic Leukemia (CLL) cells	NA	NA	NA	NA	Primary CLL cells	NA	blood	cancer	chronic lymphocytic leukemia
SRP095405	SRR5121847	Peripheral blood Chronic Lymphocytic Leukemia (CLL) cells	NA	NA	NA	NA	Primary CLL cells	NA	blood	cancer	chronic lymphocytic leukemia
SRP095405	SRR5121848	Peripheral blood Chronic Lymphocytic Leukemia (CLL) cells	NA	NA	NA	NA	Primary CLL cells	NA	blood	cancer	chronic lymphocytic leukemia
SRP095405	SRR5121849	Peripheral blood Chronic Lymphocytic Leukemia (CLL) cells	NA	NA	NA	NA	Primary CLL cells	NA	blood	cancer	chronic lymphocytic leukemia
SRP095405	SRR5121850	Peripheral blood Chronic Lymphocytic Leukemia (CLL) cells	NA	NA	NA	NA	Primary CLL cells	NA	blood	cancer	chronic lymphocytic leukemia
SRP095405	SRR5121851	Peripheral blood Chronic Lymphocytic Leukemia (CLL) cells	NA	NA	NA	NA	Primary CLL cells	NA	blood	cancer	chronic lymphocytic leukemia
SRP095405	SRR5121852	Peripheral blood Chronic Lymphocytic Leukemia (CLL) cells	NA	NA	NA	NA	Primary CLL cells	NA	blood	cancer	chronic lymphocytic leukemia
SRP095405	SRR5121853	Peripheral blood Chronic Lymphocytic Leukemia (CLL) cells	NA	NA	NA	NA	Primary CLL cells	NA	blood	cancer	chronic lymphocytic leukemia
SRP095405	SRR5121854	Peripheral blood Chronic Lymphocytic Leukemia (CLL) cells	NA	NA	NA	NA	Primary CLL cells	NA	blood	cancer	chronic lymphocytic leukemia
SRP095405	SRR5121855	Peripheral blood Chronic Lymphocytic Leukemia (CLL) cells	NA	NA	NA	NA	Primary CLL cells	NA	blood	cancer	chronic lymphocytic leukemia
SRP095405	SRR5121856	Peripheral blood Chronic Lymphocytic Leukemia (CLL) cells	NA	NA	NA	NA	Primary CLL cells	NA	blood	cancer	chronic lymphocytic leukemia
SRP095405	SRR5121857	Peripheral blood Chronic Lymphocytic Leukemia (CLL) cells	NA	NA	NA	NA	Primary CLL cells	NA	blood	cancer	chronic lymphocytic leukemia
SRP095420	SRR5122462	bone marrow	NA	NA	CD34+	NA	Bone Marrow derived CD34+	NA	hematopoietic stem cells	none	normal
SRP095420	SRR5122464	bone marrow	NA	NA	CD34+	NA	Bone Marrow derived CD34+	NA	hematopoietic stem cells	none	normal
SRP095420	SRR5122490	bone marrow	NA	NA	CD34+	NA	Bone Marrow derived CD34+	NA	hematopoietic stem cells	none	normal
SRP095420	SRR5122491	bone marrow	NA	NA	CD34+	NA	Bone Marrow derived CD34+	NA	hematopoietic stem cells	none	normal
