## Supplementary File 4 for "Aggregation of *recount3* RNA-seq data improves inference of consensus and tissue-specific gene co-expression networks" (part 6 of 9)

study	sample	tissue	organ	biopsy	cell	disease	source	des	tissue.category	cancer	disease.category
SRP095420	SRR5122492	bone marrow	NA	NA	CD34+	NA	Bone Marrow derived CD34+	NA	hematopoietic stem cells	none	normal
SRP095420	SRR5122495	bone marrow	NA	NA	CD34+	NA	Bone Marrow derived CD34+	NA	hematopoietic stem cells	none	normal
SRP095420	SRR5122496	bone marrow	NA	NA	CD34+	NA	Bone Marrow derived CD34+	NA	hematopoietic stem cells	none	normal
SRP095420	SRR5122497	bone marrow	NA	NA	CD34+	NA	Bone Marrow derived CD34+	NA	hematopoietic stem cells	none	normal
SRP095420	SRR5122498	bone marrow	NA	NA	CD34+	NA	Bone Marrow derived CD34+	NA	hematopoietic stem cells	none	normal
SRP095420	SRR5122499	bone marrow	NA	NA	CD34+	NA	Bone Marrow derived CD34+	NA	hematopoietic stem cells	none	normal
SRP095420	SRR5122500	bone marrow	NA	NA	CD34+	NA	Bone Marrow derived CD34+	NA	hematopoietic stem cells	none	normal
SRP095420	SRR5122438	bone marrow	NA	NA	CD34+	NA	Bone Marrow derived CD34+	NA	hematopoietic stem cells	none	normal
SRP095420	SRR5122512	bone marrow	NA	NA	CD34+	NA	Bone Marrow derived CD34+	NA	hematopoietic stem cells	none	normal
SRP095420	SRR5122513	bone marrow	NA	NA	CD34+	NA	Bone Marrow derived CD34+	NA	hematopoietic stem cells	none	normal
SRP095420	SRR5122421	bone marrow	NA	NA	CD34+	NA	Bone Marrow derived CD34+	NA	hematopoietic stem cells	none	normal
SRP095420	SRR5122422	bone marrow	NA	NA	CD34+	NA	Bone Marrow derived CD34+	NA	hematopoietic stem cells	none	normal
SRP095420	SRR5122423	bone marrow	NA	NA	CD34+	NA	Bone Marrow derived CD34+	NA	hematopoietic stem cells	none	normal
SRP095420	SRR5122424	bone marrow	NA	NA	CD34+	NA	Bone Marrow derived CD34+	NA	hematopoietic stem cells	none	normal
SRP095420	SRR5122425	bone marrow	NA	NA	CD34+	NA	Bone Marrow derived CD34+	NA	hematopoietic stem cells	none	normal
SRP095420	SRR5122426	bone marrow	NA	NA	CD34+	NA	Bone Marrow derived CD34+	NA	hematopoietic stem cells	none	normal
SRP095420	SRR5122427	bone marrow	NA	NA	CD34+	NA	Bone Marrow derived CD34+	NA	hematopoietic stem cells	none	normal
SRP095420	SRR5122428	bone marrow	NA	NA	CD34+	NA	Bone Marrow derived CD34+	NA	hematopoietic stem cells	none	normal
SRP095420	SRR5122429	bone marrow	NA	NA	CD34+	NA	Bone Marrow derived CD34+	NA	hematopoietic stem cells	none	normal
SRP095420	SRR5122430	bone marrow	NA	NA	CD34+	NA	Bone Marrow derived CD34+	NA	hematopoietic stem cells	none	normal
SRP095420	SRR5122431	bone marrow	NA	NA	CD34+	NA	Bone Marrow derived CD34+	NA	hematopoietic stem cells	none	normal
SRP095420	SRR5122432	bone marrow	NA	NA	CD34+	NA	Bone Marrow derived CD34+	NA	hematopoietic stem cells	none	normal
SRP095420	SRR5122433	bone marrow	NA	NA	CD34+	NA	Bone Marrow derived CD34+	NA	hematopoietic stem cells	none	normal
SRP095420	SRR5122434	bone marrow	NA	NA	CD34+	NA	Bone Marrow derived CD34+	NA	hematopoietic stem cells	none	normal
SRP095420	SRR5122435	bone marrow	NA	NA	CD34+	NA	Bone Marrow derived CD34+	NA	hematopoietic stem cells	none	normal
SRP095420	SRR5122436	bone marrow	NA	NA	CD34+	NA	Bone Marrow derived CD34+	NA	hematopoietic stem cells	none	normal
SRP095420	SRR5122437	bone marrow	NA	NA	CD34+	NA	Bone Marrow derived CD34+	NA	hematopoietic stem cells	none	normal
SRP095420	SRR5122439	bone marrow	NA	NA	CD34+	NA	Bone Marrow derived CD34+	NA	hematopoietic stem cells	none	normal
SRP095420	SRR5122440	bone marrow	NA	NA	CD34+	NA	Bone Marrow derived CD34+	NA	hematopoietic stem cells	none	normal
SRP095420	SRR5122441	bone marrow	NA	NA	CD34+	NA	Bone Marrow derived CD34+	NA	hematopoietic stem cells	none	normal
SRP095420	SRR5122442	bone marrow	NA	NA	CD34+	NA	Bone Marrow derived CD34+	NA	hematopoietic stem cells	none	normal
SRP095420	SRR5122443	bone marrow	NA	NA	CD34+	NA	Bone Marrow derived CD34+	NA	hematopoietic stem cells	none	normal
SRP095420	SRR5122444	bone marrow	NA	NA	CD34+	NA	Bone Marrow derived CD34+	NA	hematopoietic stem cells	none	normal
SRP095420	SRR5122445	bone marrow	NA	NA	CD34+	NA	Bone Marrow derived CD34+	NA	hematopoietic stem cells	none	normal
SRP095420	SRR5122446	bone marrow	NA	NA	CD34+	NA	Bone Marrow derived CD34+	NA	hematopoietic stem cells	none	normal
SRP095420	SRR5122447	bone marrow	NA	NA	CD34+	NA	Bone Marrow derived CD34+	NA	hematopoietic stem cells	none	normal
SRP095420	SRR5122448	bone marrow	NA	NA	CD34+	NA	Bone Marrow derived CD34+	NA	hematopoietic stem cells	none	normal
SRP095420	SRR5122449	bone marrow	NA	NA	CD34+	NA	Bone Marrow derived CD34+	NA	hematopoietic stem cells	none	normal
SRP095420	SRR5122450	bone marrow	NA	NA	CD34+	NA	Bone Marrow derived CD34+	NA	hematopoietic stem cells	none	normal
SRP095420	SRR5122451	bone marrow	NA	NA	CD34+	NA	Bone Marrow derived CD34+	NA	hematopoietic stem cells	none	normal
SRP095420	SRR5122452	bone marrow	NA	NA	CD34+	NA	Bone Marrow derived CD34+	NA	hematopoietic stem cells	none	normal
SRP095420	SRR5122453	bone marrow	NA	NA	CD34+	NA	Bone Marrow derived CD34+	NA	hematopoietic stem cells	none	normal
SRP095420	SRR5122454	bone marrow	NA	NA	CD34+	NA	Bone Marrow derived CD34+	NA	hematopoietic stem cells	none	normal
SRP095420	SRR5122455	bone marrow	NA	NA	CD34+	NA	Bone Marrow derived CD34+	NA	hematopoietic stem cells	none	normal
SRP095420	SRR5122456	bone marrow	NA	NA	CD34+	NA	Bone Marrow derived CD34+	NA	hematopoietic stem cells	none	normal
SRP095420	SRR5122457	bone marrow	NA	NA	CD34+	NA	Bone Marrow derived CD34+	NA	hematopoietic stem cells	none	normal
SRP095420	SRR5122458	bone marrow	NA	NA	CD34+	NA	Bone Marrow derived CD34+	NA	hematopoietic stem cells	none	normal
SRP095420	SRR5122460	bone marrow	NA	NA	CD34+	NA	Bone Marrow derived CD34+	NA	hematopoietic stem cells	none	normal
SRP095420	SRR5122461	bone marrow	NA	NA	CD34+	NA	Bone Marrow derived CD34+	NA	hematopoietic stem cells	none	normal
SRP095420	SRR5122463	bone marrow	NA	NA	CD34+	NA	Bone Marrow derived CD34+	NA	hematopoietic stem cells	none	normal
SRP095420	SRR5122466	bone marrow	NA	NA	CD34+	NA	Bone Marrow derived CD34+	NA	hematopoietic stem cells	none	normal
SRP095420	SRR5122467	bone marrow	NA	NA	CD34+	NA	Bone Marrow derived CD34+	NA	hematopoietic stem cells	none	normal
SRP095420	SRR5122468	bone marrow	NA	NA	CD34+	NA	Bone Marrow derived CD34+	NA	hematopoietic stem cells	none	normal
SRP095420	SRR5122469	bone marrow	NA	NA	CD34+	NA	Bone Marrow derived CD34+	NA	hematopoietic stem cells	none	normal
SRP095420	SRR5122470	bone marrow	NA	NA	CD34+	NA	Bone Marrow derived CD34+	NA	hematopoietic stem cells	none	normal
SRP095420	SRR5122471	bone marrow	NA	NA	CD34+	NA	Bone Marrow derived CD34+	NA	hematopoietic stem cells	none	normal
SRP095420	SRR5122472	bone marrow	NA	NA	CD34+	NA	Bone Marrow derived CD34+	NA	hematopoietic stem cells	none	normal
SRP095420	SRR5122473	bone marrow	NA	NA	CD34+	NA	Bone Marrow derived CD34+	NA	hematopoietic stem cells	none	normal
SRP095420	SRR5122474	bone marrow	NA	NA	CD34+	NA	Bone Marrow derived CD34+	NA	hematopoietic stem cells	none	normal
SRP095420	SRR5122475	bone marrow	NA	NA	CD34+	NA	Bone Marrow derived CD34+	NA	hematopoietic stem cells	none	normal
SRP095420	SRR5122476	bone marrow	NA	NA	CD34+	NA	Bone Marrow derived CD34+	NA	hematopoietic stem cells	none	normal
SRP095420	SRR5122477	bone marrow	NA	NA	CD34+	NA	Bone Marrow derived CD34+	NA	hematopoietic stem cells	none	normal
SRP095420	SRR5122478	bone marrow	NA	NA	CD34+	NA	Bone Marrow derived CD34+	NA	hematopoietic stem cells	none	normal
SRP095420	SRR5122479	bone marrow	NA	NA	CD34+	NA	Bone Marrow derived CD34+	NA	hematopoietic stem cells	none	normal
SRP095420	SRR5122480	bone marrow	NA	NA	CD34+	NA	Bone Marrow derived CD34+	NA	hematopoietic stem cells	none	normal
SRP095420	SRR5122483	bone marrow	NA	NA	CD34+	NA	Bone Marrow derived CD34+	NA	hematopoietic stem cells	none	normal
SRP095420	SRR5122484	bone marrow	NA	NA	CD34+	NA	Bone Marrow derived CD34+	NA	hematopoietic stem cells	none	normal
SRP095420	SRR5122485	bone marrow	NA	NA	CD34+	NA	Bone Marrow derived CD34+	NA	hematopoietic stem cells	none	normal
SRP095420	SRR5122486	bone marrow	NA	NA	CD34+	NA	Bone Marrow derived CD34+	NA	hematopoietic stem cells	none	normal
SRP095420	SRR5122488	bone marrow	NA	NA	CD34+	NA	Bone Marrow derived CD34+	NA	hematopoietic stem cells	none	normal
SRP095420	SRR5122489	bone marrow	NA	NA	CD34+	NA	Bone Marrow derived CD34+	NA	hematopoietic stem cells	none	normal
SRP095420	SRR5122493	bone marrow	NA	NA	CD34+	NA	Bone Marrow derived CD34+	NA	hematopoietic stem cells	none	normal
SRP095420	SRR5122494	bone marrow	NA	NA	CD34+	NA	Bone Marrow derived CD34+	NA	hematopoietic stem cells	none	normal
SRP095420	SRR5122501	bone marrow	NA	NA	CD34+	NA	Bone Marrow derived CD34+	NA	hematopoietic stem cells	none	normal
SRP095420	SRR5122502	bone marrow	NA	NA	CD34+	NA	Bone Marrow derived CD34+	NA	hematopoietic stem cells	none	normal
SRP095420	SRR5122503	bone marrow	NA	NA	CD34+	NA	Bone Marrow derived CD34+	NA	hematopoietic stem cells	none	normal
SRP095420	SRR5122504	bone marrow	NA	NA	CD34+	NA	Bone Marrow derived CD34+	NA	hematopoietic stem cells	none	normal
SRP095420	SRR5122505	bone marrow	NA	NA	CD34+	NA	Bone Marrow derived CD34+	NA	hematopoietic stem cells	none	normal
SRP095420	SRR5122506	bone marrow	NA	NA	CD34+	NA	Bone Marrow derived CD34+	NA	hematopoietic stem cells	none	normal
SRP095420	SRR5122507	bone marrow	NA	NA	CD34+	NA	Bone Marrow derived CD34+	NA	hematopoietic stem cells	none	normal
SRP095420	SRR5122509	bone marrow	NA	NA	CD34+	NA	Bone Marrow derived CD34+	NA	hematopoietic stem cells	none	normal
SRP095420	SRR5122510	bone marrow	NA	NA	CD34+	NA	Bone Marrow derived CD34+	NA	hematopoietic stem cells	none	normal
SRP095420	SRR5122511	bone marrow	NA	NA	CD34+	NA	Bone Marrow derived CD34+	NA	hematopoietic stem cells	none	normal
SRP095491	SRR5124439	Urothelial Bladder Carcinoma	NA	NA	NA	NA	KDM6A WT	NA	bladder	cancer	cancer
SRP095491	SRR5124445	Urothelial Bladder Carcinoma	NA	NA	NA	NA	KDM6A WT	NA	bladder	cancer	cancer
SRP095491	SRR5124447	Urothelial Bladder Carcinoma	NA	NA	NA	NA	KDM6A WT	NA	bladder	cancer	cancer
SRP095491	SRR5124448	Urothelial Bladder Carcinoma	NA	NA	NA	NA	KDM6A WT	NA	bladder	cancer	cancer
SRP095491	SRR5124449	Urothelial Bladder Carcinoma	NA	NA	NA	NA	KDM6A Mut	NA	bladder	cancer	cancer
SRP095491	SRR5124450	Urothelial Bladder Carcinoma	NA	NA	NA	NA	KDM6A Mut	NA	bladder	cancer	cancer
SRP095491	SRR5124451	Urothelial Bladder Carcinoma	NA	NA	NA	NA	KDM6A Mut	NA	bladder	cancer	cancer
SRP095491	SRR5124452	Urothelial Bladder Carcinoma	NA	NA	NA	NA	KDM6A Mut	NA	bladder	cancer	cancer
SRP095491	SRR5124453	Urothelial Bladder Carcinoma	NA	NA	NA	NA	KDM6A Mut	NA	bladder	cancer	cancer
SRP095491	SRR5124454	Urothelial Bladder Carcinoma	NA	NA	NA	NA	KDM6A Mut	NA	bladder	cancer	cancer
SRP095491	SRR5124455	Urothelial Bladder Carcinoma	NA	NA	NA	NA	KDM6A Mut	NA	bladder	cancer	cancer
SRP095491	SRR5124456	Urothelial Bladder Carcinoma	NA	NA	NA	NA	KDM6A Mut	NA	bladder	cancer	cancer
SRP095491	SRR5124457	Urothelial Bladder Carcinoma	NA	NA	NA	NA	KDM6A Mut	NA	bladder	cancer	cancer
SRP095491	SRR5124458	Urothelial Bladder Carcinoma	NA	NA	NA	NA	KDM6A Mut	NA	bladder	cancer	cancer
SRP095491	SRR5124459	Urothelial Bladder Carcinoma Cell line	NA	NA	NA	NA	RT4 control	NA	bladder	cancer	urothelial bladder carcinoma cell line
SRP095491	SRR5124460	Urothelial Bladder Carcinoma Cell line	NA	NA	NA	NA	RT4 control	NA	bladder	cancer	urothelial bladder carcinoma cell line
SRP095491	SRR5124461	Urothelial Bladder Carcinoma Cell line	NA	NA	NA	NA	RT4 control	NA	bladder	cancer	urothelial bladder carcinoma cell line
SRP095491	SRR5124462	Urothelial Bladder Carcinoma Cell line	NA	NA	NA	NA	RT4 GSK343	NA	bladder	cancer	urothelial bladder carcinoma cell line
SRP095491	SRR5124463	Urothelial Bladder Carcinoma Cell line	NA	NA	NA	NA	RT4 GSK343	NA	bladder	cancer	urothelial bladder carcinoma cell line
SRP095491	SRR5124464	Urothelial Bladder Carcinoma Cell line	NA	NA	NA	NA	RT4 GSK343	NA	bladder	cancer	urothelial bladder carcinoma cell line
SRP095491	SRR5124465	Urothelial Bladder Carcinoma Cell line	NA	NA	NA	NA	RT4 control	NA	bladder	cancer	urothelial bladder carcinoma cell line
SRP095491	SRR5124466	Urothelial Bladder Carcinoma Cell line	NA	NA	NA	NA	RT4 control	NA	bladder	cancer	urothelial bladder carcinoma cell line
SRP095491	SRR5124467	Urothelial Bladder Carcinoma Cell line	NA	NA	NA	NA	RT4 control	NA	bladder	cancer	urothelial bladder carcinoma cell line
SRP095491	SRR5124468	Urothelial Bladder Carcinoma Cell line	NA	NA	NA	NA	RT4 GSK343	NA	bladder	cancer	urothelial bladder carcinoma cell line
SRP095491	SRR5124469	Urothelial Bladder Carcinoma Cell line	NA	NA	NA	NA	RT4 GSK343	NA	bladder	cancer	urothelial bladder carcinoma cell line
SRP095491	SRR5124470	Urothelial Bladder Carcinoma Cell line	NA	NA	NA	NA	RT4 GSK343	NA	bladder	cancer	urothelial bladder carcinoma cell line
SRP095491	SRR5124471	Urothelial Bladder Carcinoma Cell line	NA	NA	NA	NA	Ku1919 control	NA	bladder	cancer	urothelial bladder carcinoma cell line
SRP095491	SRR5124472	Urothelial Bladder Carcinoma Cell line	NA	NA	NA	NA	Ku1919 control	NA	bladder	cancer	urothelial bladder carcinoma cell line
SRP095491	SRR5124473	Urothelial Bladder Carcinoma Cell line	NA	NA	NA	NA	Ku1919 control	NA	bladder	cancer	urothelial bladder carcinoma cell line
SRP095491	SRR5124474	Urothelial Bladder Carcinoma Cell line	NA	NA	NA	NA	Ku1919 GSK343	NA	bladder	cancer	urothelial bladder carcinoma cell line
SRP095491	SRR5124475	Urothelial Bladder Carcinoma Cell line	NA	NA	NA	NA	Ku1919 GSK343	NA	bladder	cancer	urothelial bladder carcinoma cell line
SRP095491	SRR5124476	Urothelial Bladder Carcinoma Cell line	NA	NA	NA	NA	Ku1919 GSK343	NA	bladder	cancer	urothelial bladder carcinoma cell line
SRP095491	SRR5124477	Urothelial Bladder Carcinoma Cell line	NA	NA	NA	NA	Ku1919 control	NA	bladder	cancer	urothelial bladder carcinoma cell line
SRP095491	SRR5124478	Urothelial Bladder Carcinoma Cell line	NA	NA	NA	NA	Ku1919 control	NA	bladder	cancer	urothelial bladder carcinoma cell line
SRP095491	SRR5124480	Urothelial Bladder Carcinoma Cell line	NA	NA	NA	NA	Ku1919 GSK343	NA	bladder	cancer	urothelial bladder carcinoma cell line
SRP095491	SRR5124482	Urothelial Bladder Carcinoma Cell line	NA	NA	NA	NA	Ku1919 GSK343	NA	bladder	cancer	urothelial bladder carcinoma cell line
SRP095491	SRR5124483	Urothelial Bladder Carcinoma Cell line	NA	NA	NA	NA	Ku1919 parental	NA	bladder	cancer	urothelial bladder carcinoma cell line
SRP095491	SRR5124484	Urothelial Bladder Carcinoma Cell line	NA	NA	NA	NA	Ku1919 clone 1	NA	bladder	cancer	urothelial bladder carcinoma cell line
SRP095491	SRR5124485	Urothelial Bladder Carcinoma Cell line	NA	NA	NA	NA	Ku1919 clone 2	NA	bladder	cancer	urothelial bladder carcinoma cell line
SRP095491	SRR5124486	Urothelial Bladder Carcinoma Cell line	NA	NA	NA	NA	Ku1919 parental GSK343	NA	bladder	cancer	urothelial bladder carcinoma cell line
SRP095491	SRR5124487	Urothelial Bladder Carcinoma Cell line	NA	NA	NA	NA	Ku1919 clone 1 GSK343	NA	bladder	cancer	urothelial bladder carcinoma cell line
SRP095491	SRR5124488	Urothelial Bladder Carcinoma Cell line	NA	NA	NA	NA	Ku1919 clone 2 GSK343	NA	bladder	cancer	urothelial bladder carcinoma cell line
SRP095491	SRR5124440	Urothelial Bladder Carcinoma	NA	NA	NA	NA	KDM6A WT	NA	bladder	cancer	cancer
SRP095491	SRR5124441	Urothelial Bladder Carcinoma	NA	NA	NA	NA	KDM6A WT	NA	bladder	cancer	cancer
SRP095491	SRR5124442	Urothelial Bladder Carcinoma	NA	NA	NA	NA	KDM6A WT	NA	bladder	cancer	cancer
SRP095491	SRR5124443	Urothelial Bladder Carcinoma	NA	NA	NA	NA	KDM6A WT	NA	bladder	cancer	cancer
SRP095491	SRR5124444	Urothelial Bladder Carcinoma	NA	NA	NA	NA	KDM6A WT	NA	bladder	cancer	cancer
SRP095491	SRR5124446	Urothelial Bladder Carcinoma	NA	NA	NA	NA	KDM6A WT	NA	bladder	cancer	cancer
SRP095491	SRR5124479	Urothelial Bladder Carcinoma Cell line	NA	NA	NA	NA	Ku1919 control	NA	bladder	cancer	urothelial bladder carcinoma cell line
SRP095491	SRR5124481	Urothelial Bladder Carcinoma Cell line	NA	NA	NA	NA	Ku1919 GSK343	NA	bladder	cancer	urothelial bladder carcinoma cell line
SRP095613	SRR5125227	NA	NA	NA	clone of the EwS cell line A673 (A673/TR/shEF) with a stably transfected construct harbouring a doxycyclin inducible sh-RNA against the EWS-FLI1 fusion protein	NA	Ewing Sarcoma cell line	NA	soft tissue	cancer	ewing sarcoma cell line
SRP095613	SRR5125231	NA	NA	NA	clone of the EwS cell line A673 (A673/TR/shEF) with a stably transfected construct harbouring a doxycyclin inducible sh-RNA against the EWS-FLI1 fusion protein	NA	Ewing Sarcoma cell line	NA	soft tissue	cancer	ewing sarcoma cell line
SRP095613	SRR5125232	NA	NA	NA	clone of the EwS cell line A673 (A673/TR/shEF) with a stably transfected construct harbouring a doxycyclin inducible sh-RNA against the EWS-FLI1 fusion protein	NA	Ewing Sarcoma cell line	NA	soft tissue	cancer	ewing sarcoma cell line
SRP095613	SRR5125233	NA	NA	NA	clone of the EwS cell line A673 (A673/TR/shEF) with a stably transfected construct harbouring a doxycyclin inducible sh-RNA against the EWS-FLI1 fusion protein	NA	Ewing Sarcoma cell line	NA	soft tissue	cancer	ewing sarcoma cell line
SRP095613	SRR5125234	NA	NA	NA	SK-N-MC EwS	NA	Ewing Sarcoma cell line	NA	soft tissue	cancer	ewing sarcoma cell line
SRP095613	SRR5125235	NA	NA	NA	SK-N-MC EwS	NA	Ewing Sarcoma cell line	NA	soft tissue	cancer	ewing sarcoma cell line
SRP095613	SRR5125236	NA	NA	NA	SK-N-MC EwS	NA	Ewing Sarcoma cell line	NA	soft tissue	cancer	ewing sarcoma cell line
SRP095613	SRR5125243	NA	NA	NA	clone of the EwS cell line A673 (A673/TR/shEF) with a stably transfected construct harbouring a doxycyclin inducible sh-RNA against the EWS-FLI1 fusion protein	NA	Ewing Sarcoma cell line	NA	soft tissue	cancer	ewing sarcoma cell line
SRP095613	SRR5125244	NA	NA	NA	clone of the EwS cell line A673 (A673/TR/shEF) with a stably transfected construct harbouring a doxycyclin inducible sh-RNA against the EWS-FLI1 fusion protein	NA	Ewing Sarcoma cell line	NA	soft tissue	cancer	ewing sarcoma cell line
SRP095613	SRR5125218	NA	NA	NA	clone of the EwS cell line A673 (A673/TR/shEF) with a stably transfected construct harbouring a doxycyclin inducible sh-RNA against the EWS-FLI1 fusion protein	NA	Ewing Sarcoma cell line	NA	soft tissue	cancer	ewing sarcoma cell line
SRP095613	SRR5125219	NA	NA	NA	clone of the EwS cell line A673 (A673/TR/shEF) with a stably transfected construct harbouring a doxycyclin inducible sh-RNA against the EWS-FLI1 fusion protein	NA	Ewing Sarcoma cell line	NA	soft tissue	cancer	ewing sarcoma cell line
SRP095613	SRR5125220	NA	NA	NA	clone of the EwS cell line A673 (A673/TR/shEF) with a stably transfected construct harbouring a doxycyclin inducible sh-RNA against the EWS-FLI1 fusion protein	NA	Ewing Sarcoma cell line	NA	soft tissue	cancer	ewing sarcoma cell line
SRP095613	SRR5125221	NA	NA	NA	clone of the EwS cell line A673 (A673/TR/shEF) with a stably transfected construct harbouring a doxycyclin inducible sh-RNA against the EWS-FLI1 fusion protein	NA	Ewing Sarcoma cell line	NA	soft tissue	cancer	ewing sarcoma cell line
SRP095613	SRR5125222	NA	NA	NA	clone of the EwS cell line A673 (A673/TR/shEF) with a stably transfected construct harbouring a doxycyclin inducible sh-RNA against the EWS-FLI1 fusion protein	NA	Ewing Sarcoma cell line	NA	soft tissue	cancer	ewing sarcoma cell line
SRP095613	SRR5125223	NA	NA	NA	clone of the EwS cell line A673 (A673/TR/shEF) with a stably transfected construct harbouring a doxycyclin inducible sh-RNA against the EWS-FLI1 fusion protein	NA	Ewing Sarcoma cell line	NA	soft tissue	cancer	ewing sarcoma cell line
SRP095613	SRR5125224	NA	NA	NA	clone of the EwS cell line A673 (A673/TR/shEF) with a stably transfected construct harbouring a doxycyclin inducible sh-RNA against the EWS-FLI1 fusion protein	NA	Ewing Sarcoma cell line	NA	soft tissue	cancer	ewing sarcoma cell line
SRP095613	SRR5125225	NA	NA	NA	clone of the EwS cell line A673 (A673/TR/shEF) with a stably transfected construct harbouring a doxycyclin inducible sh-RNA against the EWS-FLI1 fusion protein	NA	Ewing Sarcoma cell line	NA	soft tissue	cancer	ewing sarcoma cell line
SRP095613	SRR5125226	NA	NA	NA	clone of the EwS cell line A673 (A673/TR/shEF) with a stably transfected construct harbouring a doxycyclin inducible sh-RNA against the EWS-FLI1 fusion protein	NA	Ewing Sarcoma cell line	NA	soft tissue	cancer	ewing sarcoma cell line
SRP095613	SRR5125228	NA	NA	NA	clone of the EwS cell line A673 (A673/TR/shEF) with a stably transfected construct harbouring a doxycyclin inducible sh-RNA against the EWS-FLI1 fusion protein	NA	Ewing Sarcoma cell line	NA	soft tissue	cancer	ewing sarcoma cell line
SRP095613	SRR5125229	NA	NA	NA	clone of the EwS cell line A673 (A673/TR/shEF) with a stably transfected construct harbouring a doxycyclin inducible sh-RNA against the EWS-FLI1 fusion protein	NA	Ewing Sarcoma cell line	NA	soft tissue	cancer	ewing sarcoma cell line
SRP095613	SRR5125230	NA	NA	NA	clone of the EwS cell line A673 (A673/TR/shEF) with a stably transfected construct harbouring a doxycyclin inducible sh-RNA against the EWS-FLI1 fusion protein	NA	Ewing Sarcoma cell line	NA	soft tissue	cancer	ewing sarcoma cell line
SRP095613	SRR5125237	NA	NA	NA	SK-N-MC EwS	NA	Ewing Sarcoma cell line	NA	soft tissue	cancer	ewing sarcoma cell line
SRP095613	SRR5125238	NA	NA	NA	SK-N-MC EwS	NA	Ewing Sarcoma cell line	NA	soft tissue	cancer	ewing sarcoma cell line
SRP095613	SRR5125239	NA	NA	NA	SK-N-MC EwS	NA	Ewing Sarcoma cell line	NA	soft tissue	cancer	ewing sarcoma cell line
SRP095613	SRR5125240	NA	NA	NA	SK-N-MC EwS	NA	Ewing Sarcoma cell line	NA	soft tissue	cancer	ewing sarcoma cell line
SRP095613	SRR5125241	NA	NA	NA	SK-N-MC EwS	NA	Ewing Sarcoma cell line	NA	soft tissue	cancer	ewing sarcoma cell line
SRP095613	SRR5125242	NA	NA	NA	clone of the EwS cell line A673 (A673/TR/shEF) with a stably transfected construct harbouring a doxycyclin inducible sh-RNA against the EWS-FLI1 fusion protein	NA	Ewing Sarcoma cell line	NA	soft tissue	cancer	ewing sarcoma cell line
SRP095613	SRR5125245	NA	NA	NA	clone of the EwS cell line A673 (A673/TR/shEF) with a stably transfected construct harbouring a doxycyclin inducible sh-RNA against the EWS-FLI1 fusion protein	NA	Ewing Sarcoma cell line	NA	soft tissue	cancer	ewing sarcoma cell line
SRP095613	SRR5125246	NA	NA	NA	clone of the EwS cell line A673 (A673/TR/shEF) with a stably transfected construct harbouring a doxycyclin inducible sh-RNA against the EWS-FLI1 fusion protein	NA	Ewing Sarcoma cell line	NA	soft tissue	cancer	ewing sarcoma cell line
SRP095613	SRR5125247	NA	NA	NA	clone of the EwS cell line A673 (A673/TR/shEF) with a stably transfected construct harbouring a doxycyclin inducible sh-RNA against the EWS-FLI1 fusion protein	NA	Ewing Sarcoma cell line	NA	soft tissue	cancer	ewing sarcoma cell line
SRP095613	SRR5125248	NA	NA	NA	clone of the EwS cell line A673 (A673/TR/shEF) with a stably transfected construct harbouring a doxycyclin inducible sh-RNA against the EWS-FLI1 fusion protein	NA	Ewing Sarcoma cell line	NA	soft tissue	cancer	ewing sarcoma cell line
SRP095613	SRR5125249	NA	NA	NA	clone of the EwS cell line A673 (A673/TR/shEF) with a stably transfected construct harbouring a doxycyclin inducible sh-RNA against the EWS-FLI1 fusion protein	NA	Ewing Sarcoma cell line	NA	soft tissue	cancer	ewing sarcoma cell line
SRP095644	SRX2444726	NA	NA	NA	HCC1806	Triple-negative breast cancer	Invasive breast carcinoma	NA	breast	cancer	triple negative breast cancer
SRP095644	SRX2444727	NA	NA	NA	HCC1806	Triple-negative breast cancer	Invasive breast carcinoma	NA	breast	cancer	triple negative breast cancer
SRP095644	SRX2444728	NA	NA	NA	HCC1806	Triple-negative breast cancer	Invasive breast carcinoma	NA	breast	cancer	triple negative breast cancer
SRP095644	SRX2444729	NA	NA	NA	HCC1806	Triple-negative breast cancer	Invasive breast carcinoma	NA	breast	cancer	triple negative breast cancer
SRP095644	SRX2444730	NA	NA	NA	HCC1806	Triple-negative breast cancer	Invasive breast carcinoma	NA	breast	cancer	triple negative breast cancer
SRP095644	SRX2444731	NA	NA	NA	HCC1806	Triple-negative breast cancer	Invasive breast carcinoma	NA	breast	cancer	triple negative breast cancer
SRP095644	SRX2444732	NA	NA	NA	HCC1806	Triple-negative breast cancer	Invasive breast carcinoma	NA	breast	cancer	triple negative breast cancer
SRP095644	SRX2444733	NA	NA	NA	HCC1806	Triple-negative breast cancer	Invasive breast carcinoma	NA	breast	cancer	triple negative breast cancer
SRP095644	SRX2444734	NA	NA	NA	HCC1806	Triple-negative breast cancer	Invasive breast carcinoma	NA	breast	cancer	triple negative breast cancer
SRP095644	SRX2444735	NA	NA	NA	HCC1806	Triple-negative breast cancer	Invasive breast carcinoma	NA	breast	cancer	triple negative breast cancer
SRP095644	SRX2444736	NA	NA	NA	HCC1806	Triple-negative breast cancer	Invasive breast carcinoma	NA	breast	cancer	triple negative breast cancer
SRP095644	SRX2444737	NA	NA	NA	HCC1806	Triple-negative breast cancer	Invasive breast carcinoma	NA	breast	cancer	triple negative breast cancer
SRP095644	SRX2444738	NA	NA	NA	MDA-MB-231	Triple-negative breast cancer	Invasive breast carcinoma	NA	breast	cancer	triple negative breast cancer
SRP095644	SRX2444739	NA	NA	NA	MDA-MB-231	Triple-negative breast cancer	Invasive breast carcinoma	NA	breast	cancer	triple negative breast cancer
SRP095644	SRX2444741	NA	NA	NA	MDA-MB-231	Triple-negative breast cancer	Invasive breast carcinoma	NA	breast	cancer	triple negative breast cancer
SRP095644	SRX2444742	NA	NA	NA	MDA-MB-231	Triple-negative breast cancer	Invasive breast carcinoma	NA	breast	cancer	triple negative breast cancer
SRP095644	SRX2444743	NA	NA	NA	MDA-MB-231	Triple-negative breast cancer	Invasive breast carcinoma	NA	breast	cancer	triple negative breast cancer
SRP095644	SRX2444744	NA	NA	NA	MDA-MB-231	Triple-negative breast cancer	Invasive breast carcinoma	NA	breast	cancer	triple negative breast cancer
SRP095644	SRX2444745	NA	NA	NA	MDA-MB-231	Triple-negative breast cancer	Invasive breast carcinoma	NA	breast	cancer	triple negative breast cancer
SRP095644	SRX2444747	NA	NA	NA	MDA-MB-231	Triple-negative breast cancer	Invasive breast carcinoma	NA	breast	cancer	triple negative breast cancer
SRP095644	SRX2444749	NA	NA	NA	MDA-MB-231	Triple-negative breast cancer	Invasive breast carcinoma	NA	breast	cancer	triple negative breast cancer
SRP095950	SRR5139394	NA	NA	NA	NA	NA	Kidney	NA	kidney	none	normal
SRP095950	SRR5139395	NA	NA	NA	NA	NA	Kidney	NA	kidney	none	normal
SRP095950	SRR5139396	NA	NA	NA	NA	NA	Kidney	NA	kidney	none	normal
SRP095950	SRR5139397	NA	NA	NA	NA	NA	Kidney	NA	kidney	none	normal
SRP095950	SRR5139398	NA	NA	NA	NA	NA	Kidney	NA	kidney	none	normal
SRP095950	SRR5139399	NA	NA	NA	NA	NA	Kidney	NA	kidney	none	normal
SRP095950	SRR5139400	NA	NA	NA	NA	NA	Kidney	NA	kidney	none	normal
SRP095950	SRR5139401	NA	NA	NA	NA	NA	Kidney	NA	kidney	none	normal
SRP095950	SRR5139402	NA	NA	NA	NA	NA	Kidney	NA	kidney	none	normal
SRP095950	SRR5139403	NA	NA	NA	NA	NA	Kidney	NA	kidney	none	normal
SRP095950	SRR5139404	NA	NA	NA	NA	NA	Kidney	NA	kidney	none	normal
SRP095950	SRR5139405	NA	NA	NA	NA	NA	Kidney	NA	kidney	none	normal
SRP095950	SRR5139406	NA	NA	NA	NA	NA	Kidney	NA	kidney	none	normal
SRP095950	SRR5139407	NA	NA	NA	NA	NA	Kidney	NA	kidney	none	normal
SRP095950	SRR5139408	NA	NA	NA	NA	NA	Kidney	NA	kidney	none	normal
SRP095950	SRR5139409	NA	NA	NA	NA	NA	Kidney	NA	kidney	none	normal
SRP095950	SRR5139410	NA	NA	NA	NA	NA	Kidney	NA	kidney	none	normal
SRP095950	SRR5139411	NA	NA	NA	NA	NA	Kidney	NA	kidney	none	normal
SRP095950	SRR5139412	NA	NA	NA	NA	NA	Kidney	NA	kidney	none	normal
SRP095950	SRR5139413	NA	NA	NA	NA	NA	Kidney	NA	kidney	none	normal
SRP095950	SRR5139414	NA	NA	NA	NA	NA	Kidney	NA	kidney	none	normal
SRP095950	SRR5139415	NA	NA	NA	NA	NA	Kidney	NA	kidney	none	normal
SRP095950	SRR5139416	NA	NA	NA	NA	NA	Kidney	NA	kidney	none	normal
SRP095950	SRR5139417	NA	NA	NA	NA	NA	Kidney	NA	kidney	none	normal
SRP095950	SRR5139418	NA	NA	NA	NA	NA	Kidney	NA	kidney	none	normal
SRP095950	SRR5139419	NA	NA	NA	NA	NA	Kidney	NA	kidney	none	normal
SRP095950	SRR5139420	NA	NA	NA	NA	NA	Kidney	NA	kidney	none	normal
SRP095950	SRR5139421	NA	NA	NA	NA	NA	Kidney	NA	kidney	none	normal
SRP095950	SRR5139422	NA	NA	NA	NA	NA	Kidney	NA	kidney	none	normal
SRP095950	SRR5139423	NA	NA	NA	NA	NA	Kidney	NA	kidney	none	normal
SRP095950	SRR5139424	NA	NA	NA	NA	NA	Kidney	NA	kidney	none	normal
SRP095950	SRR5139425	NA	NA	NA	NA	NA	Kidney	NA	kidney	none	normal
SRP095950	SRR5139426	NA	NA	NA	NA	NA	Kidney	NA	kidney	none	normal
SRP095950	SRR5139427	NA	NA	NA	NA	NA	Kidney	NA	kidney	none	normal
SRP095950	SRR5139428	NA	NA	NA	NA	NA	Kidney	NA	kidney	none	normal
SRP095950	SRR5139429	NA	NA	NA	NA	NA	Kidney	NA	kidney	none	normal
SRP096016	SRR5144000	NA	NA	NA	UCLA7 hESCs	NA	UCLA7 hESCs	NA	hESCs	none	normal
SRP096016	SRR5144001	NA	NA	NA	UCLA7 hESCs	NA	UCLA7 hESCs	NA	hESCs	none	normal
SRP096016	SRR5144002	NA	NA	NA	UCLA8 hESCs	NA	UCLA8 hESCs	NA	hESCs	none	normal
SRP096016	SRR5144003	NA	NA	NA	UCLA8 hESCs	NA	UCLA8 hESCs	NA	hESCs	none	normal
SRP096016	SRR5143951	NA	NA	NA	UCLA1 hESCs	NA	UCLA1 hESCs	NA	hESCs	none	normal
SRP096016	SRR5143952	NA	NA	NA	UCLA1 hESCs	NA	UCLA1 hESCs	NA	hESCs	none	normal
SRP096016	SRR5143955	NA	NA	NA	UCLA3 hESCs	NA	UCLA3 hESCs	NA	hESCs	none	normal
SRP096016	SRR5143956	NA	NA	NA	UCLA3 hESCs	NA	UCLA3 hESCs	NA	hESCs	none	normal
SRP096016	SRR5143957	NA	NA	NA	UCLA4 hESCs	NA	UCLA4 hESCs	NA	hESCs	none	normal
SRP096016	SRR5143958	NA	NA	NA	UCLA4 hESCs	NA	UCLA4 hESCs	NA	hESCs	none	normal
SRP096016	SRR5143959	NA	NA	NA	UCLA5 hESCs	NA	UCLA5 hESCs	NA	hESCs	none	normal
SRP096016	SRR5143960	NA	NA	NA	UCLA5 hESCs	NA	UCLA5 hESCs	NA	hESCs	none	normal
SRP096016	SRR5143961	NA	NA	NA	UCLA6 hESCs	NA	UCLA6 hESCs	NA	hESCs	none	normal
SRP096016	SRR5143964	NA	NA	NA	UCLA7 hESCs	NA	UCLA7 hESCs	NA	hESCs	none	normal
SRP096016	SRR5143965	NA	NA	NA	UCLA8 hESCs	NA	UCLA8 hESCs	NA	hESCs	none	normal
SRP096016	SRR5143966	NA	NA	NA	UCLA8 hESCs	NA	UCLA8 hESCs	NA	hESCs	none	normal
SRP096016	SRR5143967	NA	NA	NA	UCLA9 hESCs	NA	UCLA9 hESCs	NA	hESCs	none	normal
SRP096016	SRR5143985	NA	NA	NA	UCLA17 hESCs	NA	UCLA17 hESCs	NA	hESCs	none	normal
SRP096016	SRR5143986	NA	NA	NA	UCLA18 hESCs	NA	UCLA18 hESCs	NA	hESCs	none	normal
SRP096016	SRR5143987	NA	NA	NA	UCLA18 hESCs	NA	UCLA18 hESCs	NA	hESCs	none	normal
SRP096016	SRR5143988	NA	NA	NA	UCLA1 hESCs	NA	UCLA1 hESCs	NA	hESCs	none	normal
SRP096016	SRR5143989	NA	NA	NA	UCLA1 hESCs	NA	UCLA1 hESCs	NA	hESCs	none	normal
SRP096016	SRR5143990	NA	NA	NA	UCLA2 hESCs	NA	UCLA2 hESCs	NA	hESCs	none	normal
SRP096016	SRR5143991	NA	NA	NA	UCLA2 hESCs	NA	UCLA2 hESCs	NA	hESCs	none	normal
SRP096016	SRR5143992	NA	NA	NA	UCLA3 hESCs	NA	UCLA3 hESCs	NA	hESCs	none	normal
SRP096016	SRR5143993	NA	NA	NA	UCLA3 hESCs	NA	UCLA3 hESCs	NA	hESCs	none	normal
SRP096016	SRR5143994	NA	NA	NA	UCLA4 hESCs	NA	UCLA4 hESCs	NA	hESCs	none	normal
SRP096016	SRR5143995	NA	NA	NA	UCLA4 hESCs	NA	UCLA4 hESCs	NA	hESCs	none	normal
SRP096016	SRR5143996	NA	NA	NA	UCLA5 hESCs	NA	UCLA5 hESCs	NA	hESCs	none	normal
SRP096016	SRR5143997	NA	NA	NA	UCLA5 hESCs	NA	UCLA5 hESCs	NA	hESCs	none	normal
SRP096016	SRR5143998	NA	NA	NA	UCLA6 hESCs	NA	UCLA6 hESCs	NA	hESCs	none	normal
SRP096016	SRR5143999	NA	NA	NA	UCLA6 hESCs	NA	UCLA6 hESCs	NA	hESCs	none	normal
SRP096016	SRR5144004	NA	NA	NA	UCLA9 hESCs	NA	UCLA9 hESCs	NA	hESCs	none	normal
SRP096016	SRR5144005	NA	NA	NA	UCLA9 hESCs	NA	UCLA9 hESCs	NA	hESCs	none	normal
SRP096016	SRR5144007	NA	NA	NA	UCLA10 hESCs	NA	UCLA10 hESCs	NA	hESCs	none	normal
SRP096016	SRR5144008	NA	NA	NA	UCLA10 hESCs	NA	UCLA10 hESCs	NA	hESCs	none	normal
SRP096016	SRR5144009	NA	NA	NA	UCLA11 hESCs	NA	UCLA11 hESCs	NA	hESCs	none	normal
SRP096016	SRR5144010	NA	NA	NA	UCLA11 hESCs	NA	UCLA11 hESCs	NA	hESCs	none	normal
SRP096016	SRR5144011	NA	NA	NA	UCLA12 hESCs	NA	UCLA12 hESCs	NA	hESCs	none	normal
SRP096016	SRR5144012	NA	NA	NA	UCLA12 hESCs	NA	UCLA12 hESCs	NA	hESCs	none	normal
SRP096016	SRR5144013	NA	NA	NA	UCLA13 hESCs	NA	UCLA13 hESCs	NA	hESCs	none	normal
SRP096016	SRR5144014	NA	NA	NA	UCLA13 hESCs	NA	UCLA13 hESCs	NA	hESCs	none	normal
SRP096016	SRR5144015	NA	NA	NA	UCLA14 hESCs	NA	UCLA14 hESCs	NA	hESCs	none	normal
SRP096016	SRR5144016	NA	NA	NA	UCLA14 hESCs	NA	UCLA14 hESCs	NA	hESCs	none	normal
SRP096016	SRR5144017	NA	NA	NA	UCLA15 hESCs	NA	UCLA15 hESCs	NA	hESCs	none	normal
SRP096016	SRR5144018	NA	NA	NA	UCLA15 hESCs	NA	UCLA15 hESCs	NA	hESCs	none	normal
SRP096016	SRR5144019	NA	NA	NA	UCLA16 hESCs	NA	UCLA16 hESCs	NA	hESCs	none	normal
SRP096016	SRR5144020	NA	NA	NA	UCLA16 hESCs	NA	UCLA16 hESCs	NA	hESCs	none	normal
SRP096016	SRR5144021	NA	NA	NA	UCLA17 hESCs	NA	UCLA17 hESCs	NA	hESCs	none	normal
SRP096016	SRR5144022	NA	NA	NA	UCLA17 hESCs	NA	UCLA17 hESCs	NA	hESCs	none	normal
SRP096016	SRR5144023	NA	NA	NA	UCLA18 hESCs	NA	UCLA18 hESCs	NA	hESCs	none	normal
SRP096016	SRR5144024	NA	NA	NA	UCLA18 hESCs	NA	UCLA18 hESCs	NA	hESCs	none	normal
SRP096016	SRR5143923	NA	NA	NA	UCLA2 hESCs	NA	UCLA2 hESCs	NA	hESCs	none	normal
SRP096016	SRR5143924	NA	NA	NA	UCLA2 hESCs	NA	UCLA2 hESCs	NA	hESCs	none	normal
SRP096016	SRR5143925	NA	NA	NA	59d male fetal gonad	NA	59d male fetal gonad	NA	fetal reproductive organs	none	normal
SRP096016	SRR5143926	NA	NA	NA	103d female fetal gonad	NA	103d female fetal gonad	NA	fetal reproductive organs	none	normal
SRP096016	SRR5143927	NA	NA	NA	89d female fetal gonad	NA	89d female fetal gonad	NA	fetal reproductive organs	none	normal
SRP096016	SRR5143928	NA	NA	NA	89d female fetal gonad	NA	89d female fetal gonad	NA	fetal reproductive organs	none	normal
SRP096016	SRR5143929	NA	NA	NA	89d female fetal gonad	NA	89d female fetal gonad	NA	fetal reproductive organs	none	normal
SRP096016	SRR5143930	NA	NA	NA	4i WIS2 hESCs	NA	4i WIS2 hESCs	NA	hESCs	none	normal
SRP096016	SRR5143931	NA	NA	NA	4i WIS2 hESCs	NA	4i WIS2 hESCs	NA	hESCs	none	normal
SRP096016	SRR5143932	NA	NA	NA	PGCLC made from 4i hESCs	NA	PGCLC made from 4i hESCs	NA	primordial germ cells	none	normal
SRP096016	SRR5143933	NA	NA	NA	PGCLC made from 4i hESCs	NA	PGCLC made from 4i hESCs	NA	primordial germ cells	none	normal
SRP096016	SRR5143934	NA	NA	NA	PGCLC without SCF made from UCLA2 hESCs	NA	PGCLC without SCF made from UCLA2 hESCs	NA	primordial germ cells	none	normal
SRP096016	SRR5143935	NA	NA	NA	PGCLC without SCF made from UCLA2 hESCs	NA	PGCLC without SCF made from UCLA2 hESCs	NA	primordial germ cells	none	normal
SRP096016	SRR5143936	NA	NA	NA	PGCLC with SCF made from UCLA2 hESCs	NA	PGCLC with SCF made from UCLA2 hESCs	NA	primordial germ cells	none	normal
SRP096016	SRR5143937	NA	NA	NA	PGCLC with SCF made from UCLA2 hESCs	NA	PGCLC with SCF made from UCLA2 hESCs	NA	primordial germ cells	none	normal
SRP096016	SRR5143939	NA	NA	NA	PGCLC without SCF made from UCLA1 hESCs	NA	PGCLC without SCF made from UCLA1 hESCs	NA	primordial germ cells	none	normal
SRP096016	SRR5143940	NA	NA	NA	PGCLC with SCF made from UCLA1 hESCs	NA	PGCLC with SCF made from UCLA1 hESCs	NA	primordial germ cells	none	normal
SRP096016	SRR5143941	NA	NA	NA	PGCLC with SCF made from UCLA1 hESCs	NA	PGCLC with SCF made from UCLA1 hESCs	NA	primordial germ cells	none	normal
SRP096016	SRR5143953	NA	NA	NA	UCLA2 hESCs	NA	UCLA2 hESCs	NA	hESCs	none	normal
SRP096016	SRR5143954	NA	NA	NA	UCLA2 hESCs	NA	UCLA2 hESCs	NA	hESCs	none	normal
SRP096016	SRR5143962	NA	NA	NA	UCLA6 hESCs	NA	UCLA6 hESCs	NA	hESCs	none	normal
SRP096016	SRR5143963	NA	NA	NA	UCLA7 hESCs	NA	UCLA7 hESCs	NA	hESCs	none	normal
SRP096016	SRR5143968	NA	NA	NA	UCLA9 hESCs	NA	UCLA9 hESCs	NA	hESCs	none	normal
SRP096016	SRR5143969	NA	NA	NA	UCLA10 hESCs	NA	UCLA10 hESCs	NA	hESCs	none	normal
SRP096016	SRR5143970	NA	NA	NA	UCLA10 hESCs	NA	UCLA10 hESCs	NA	hESCs	none	normal
SRP096016	SRR5143971	NA	NA	NA	UCLA11 hESCs	NA	UCLA11 hESCs	NA	hESCs	none	normal
SRP096016	SRR5143972	NA	NA	NA	UCLA11 hESCs	NA	UCLA11 hESCs	NA	hESCs	none	normal
SRP096016	SRR5143973	NA	NA	NA	UCLA12 hESCs	NA	UCLA12 hESCs	NA	hESCs	none	normal
SRP096016	SRR5143974	NA	NA	NA	UCLA12 hESCs	NA	UCLA12 hESCs	NA	hESCs	none	normal
SRP096016	SRR5143975	NA	NA	NA	UCLA13 hESCs	NA	UCLA13 hESCs	NA	hESCs	none	normal
SRP096016	SRR5143976	NA	NA	NA	UCLA13 hESCs	NA	UCLA13 hESCs	NA	hESCs	none	normal
SRP096016	SRR5143977	NA	NA	NA	UCLA14 hESCs	NA	UCLA14 hESCs	NA	hESCs	none	normal
SRP096016	SRR5143979	NA	NA	NA	UCLA14 hESCs	NA	UCLA14 hESCs	NA	hESCs	none	normal
SRP096016	SRR5143980	NA	NA	NA	UCLA15 hESCs	NA	UCLA15 hESCs	NA	hESCs	none	normal
SRP096016	SRR5143981	NA	NA	NA	UCLA15 hESCs	NA	UCLA15 hESCs	NA	hESCs	none	normal
SRP096016	SRR5143982	NA	NA	NA	UCLA16 hESCs	NA	UCLA16 hESCs	NA	hESCs	none	normal
SRP096016	SRR5143983	NA	NA	NA	UCLA16 hESCs	NA	UCLA16 hESCs	NA	hESCs	none	normal
SRP096016	SRR5143984	NA	NA	NA	UCLA17 hESCs	NA	UCLA17 hESCs	NA	hESCs	none	normal
SRP096070	SRR5145364	liver	NA	NA	primary human hepatocyte	NA	PHH	NA	liver	none	normal
SRP096070	SRR5145365	liver	NA	NA	primary human hepatocyte	NA	PHH	NA	liver	none	normal
SRP096070	SRR5145366	liver	NA	NA	primary human hepatocyte	NA	PHH	NA	liver	none	normal
SRP096070	SRR5145370	liver	NA	NA	primary human hepatocyte	NA	PHH	NA	liver	none	normal
SRP096070	SRR5145372	liver	NA	NA	primary human hepatocyte	NA	PHH	NA	liver	none	normal
SRP096070	SRR5145367	liver	NA	NA	primary human hepatocyte	NA	PHH	NA	liver	none	normal
SRP096070	SRR5145368	liver	NA	NA	primary human hepatocyte	NA	PHH	NA	liver	none	normal
SRP096070	SRR5145369	liver	NA	NA	primary human hepatocyte	NA	PHH	NA	liver	none	normal
SRP096070	SRR5145371	liver	NA	NA	primary human hepatocyte	NA	PHH	NA	liver	none	normal
SRP096070	SRR5145373	liver	NA	NA	primary human hepatocyte	NA	PHH	NA	liver	none	normal
SRP096070	SRR5145374	liver	NA	NA	primary human hepatocyte	NA	PHH	NA	liver	none	normal
SRP096070	SRR5145375	liver	NA	NA	primary human hepatocyte	NA	PHH	NA	liver	none	normal
SRP096070	SRR5145376	liver	NA	NA	primary human hepatocyte	NA	PHH	NA	liver	none	normal
SRP096070	SRR5145377	liver	NA	NA	primary human hepatocyte	NA	PHH	NA	liver	none	normal
SRP096070	SRR5145378	liver	NA	NA	primary human hepatocyte	NA	PHH	NA	liver	none	normal
SRP096070	SRR5145379	liver	NA	NA	primary human hepatocyte	NA	PHH	NA	liver	none	normal
SRP096070	SRR5145380	liver	NA	NA	primary human hepatocyte	NA	PHH	NA	liver	none	normal
SRP096070	SRR5145381	liver	NA	NA	primary human hepatocyte	NA	PHH	NA	liver	none	normal
SRP096070	SRR5145382	liver	NA	NA	primary human hepatocyte	NA	PHH	NA	liver	none	normal
SRP096070	SRR5145383	liver	NA	NA	primary human hepatocyte	NA	PHH	NA	liver	none	normal
SRP096070	SRR5145384	liver	NA	NA	primary human hepatocyte	NA	PHH	NA	liver	none	normal
SRP096070	SRR5145385	liver	NA	NA	primary human hepatocyte	NA	PHH	NA	liver	none	normal
SRP096070	SRR5145386	liver	NA	NA	primary human hepatocyte	NA	PHH	NA	liver	none	normal
SRP096070	SRR5145387	liver	NA	NA	primary human hepatocyte	NA	PHH	NA	liver	none	normal
SRP096070	SRR5145388	liver	NA	NA	primary human hepatocyte	NA	PHH	NA	liver	none	normal
SRP096070	SRR5145389	liver	NA	NA	primary human hepatocyte	NA	PHH	NA	liver	none	normal
SRP096070	SRR5145390	liver	NA	NA	primary human hepatocyte	NA	PHH	NA	liver	none	normal
SRP096070	SRR5145391	liver	NA	NA	primary human hepatocyte	NA	PHH	NA	liver	none	normal
SRP096070	SRR5145392	liver	NA	NA	primary human hepatocyte	NA	PHH	NA	liver	none	normal
SRP096070	SRR5145393	liver	NA	NA	primary human hepatocyte	NA	PHH	NA	liver	none	normal
SRP096070	SRR5145394	liver	NA	NA	primary human hepatocyte	NA	PHH	NA	liver	none	normal
SRP096070	SRR5145395	liver	NA	NA	primary human hepatocyte	NA	PHH	NA	liver	none	normal
SRP096070	SRR5145396	liver	NA	NA	primary human hepatocyte	NA	PHH	NA	liver	none	normal
SRP096070	SRR5145397	liver	NA	NA	primary human hepatocyte	NA	PHH	NA	liver	none	normal
SRP096070	SRR5145398	liver	NA	NA	primary human hepatocyte	NA	PHH	NA	liver	none	normal
SRP096070	SRR5145399	liver	NA	NA	primary human hepatocyte	NA	PHH	NA	liver	none	normal
SRP096070	SRR5145400	liver	NA	NA	primary human hepatocyte	NA	PHH	NA	liver	none	normal
SRP096070	SRR5145401	liver	NA	NA	primary human hepatocyte	NA	PHH	NA	liver	none	normal
SRP096070	SRR5145402	liver	NA	NA	primary human hepatocyte	NA	PHH	NA	liver	none	normal
SRP096070	SRR5145403	liver	NA	NA	primary human hepatocyte	NA	PHH	NA	liver	none	normal
SRP096070	SRR5145404	liver	NA	NA	primary human hepatocyte	NA	PHH	NA	liver	none	normal
SRP096070	SRR5145405	liver	NA	NA	primary human hepatocyte	NA	PHH	NA	liver	none	normal
SRP096070	SRR5145406	liver	NA	NA	primary human hepatocyte	NA	PHH	NA	liver	none	normal
SRP096070	SRR5145407	liver	NA	NA	primary human hepatocyte	NA	PHH	NA	liver	none	normal
SRP096070	SRR5145408	liver	NA	NA	primary human hepatocyte	NA	PHH	NA	liver	none	normal
SRP096070	SRR5145409	liver	NA	NA	primary human hepatocyte	NA	PHH	NA	liver	none	normal
SRP096070	SRR5145410	liver	NA	NA	primary human hepatocyte	NA	PHH	NA	liver	none	normal
SRP096070	SRR5145411	liver	NA	NA	primary human hepatocyte	NA	PHH	NA	liver	none	normal
SRP096070	SRR5145412	liver	NA	NA	primary human hepatocyte	NA	PHH	NA	liver	none	normal
SRP096070	SRR5145413	liver	NA	NA	primary human hepatocyte	NA	PHH	NA	liver	none	normal
SRP096070	SRR5145414	liver	NA	NA	primary human hepatocyte	NA	PHH	NA	liver	none	normal
SRP096070	SRR5145415	liver	NA	NA	primary human hepatocyte	NA	PHH	NA	liver	none	normal
SRP096070	SRR5145416	liver	NA	NA	primary human hepatocyte	NA	PHH	NA	liver	none	normal
SRP096070	SRR5145417	liver	NA	NA	primary human hepatocyte	NA	PHH	NA	liver	none	normal
SRP096070	SRR5145418	liver	NA	NA	primary human hepatocyte	NA	PHH	NA	liver	none	normal
SRP096070	SRR5145419	liver	NA	NA	primary human hepatocyte	NA	PHH	NA	liver	none	normal
SRP096285	SRR5160697	Primary nasal epithelial cells	NA	NA	NA	NA	NA	NA	nasal epithelium	none	normal
SRP096285	SRR5160699	Primary nasal epithelial cells	NA	NA	NA	NA	NA	NA	nasal epithelium	none	normal
SRP096285	SRR5160700	Primary nasal epithelial cells	NA	NA	NA	NA	NA	NA	nasal epithelium	none	normal
SRP096285	SRR5160701	Primary nasal epithelial cells	NA	NA	NA	NA	NA	NA	nasal epithelium	none	normal
SRP096285	SRR5160702	Primary nasal epithelial cells	NA	NA	NA	NA	NA	NA	nasal epithelium	none	normal
SRP096285	SRR5160703	Primary nasal epithelial cells	NA	NA	NA	NA	NA	NA	nasal epithelium	none	normal
SRP096285	SRR5160704	Primary nasal epithelial cells	NA	NA	NA	NA	NA	NA	nasal epithelium	none	normal
SRP096285	SRR5160705	Primary nasal epithelial cells	NA	NA	NA	NA	NA	NA	nasal epithelium	none	normal
SRP096285	SRR5159805	Primary nasal epithelial cells	NA	NA	NA	NA	NA	NA	nasal epithelium	none	normal
SRP096285	SRR5159809	Primary nasal epithelial cells	NA	NA	NA	NA	NA	NA	nasal epithelium	none	normal
SRP096285	SRR5159810	Primary nasal epithelial cells	NA	NA	NA	NA	NA	NA	nasal epithelium	none	normal
SRP096285	SRR5159811	Primary nasal epithelial cells	NA	NA	NA	NA	NA	NA	nasal epithelium	none	normal
SRP096285	SRR5159812	Primary nasal epithelial cells	NA	NA	NA	NA	NA	NA	nasal epithelium	none	normal
SRP096285	SRR5161835	Primary nasal epithelial cells	NA	NA	NA	NA	NA	NA	nasal epithelium	none	normal
SRP096285	SRR5161836	Primary nasal epithelial cells	NA	NA	NA	NA	NA	NA	nasal epithelium	none	normal
SRP096285	SRR5161837	Primary nasal epithelial cells	NA	NA	NA	NA	NA	NA	nasal epithelium	none	normal
SRP096285	SRR5161838	Primary nasal epithelial cells	NA	NA	NA	NA	NA	NA	nasal epithelium	none	normal
SRP096285	SRR5161839	Primary nasal epithelial cells	NA	NA	NA	NA	NA	NA	nasal epithelium	none	normal
SRP096285	SRR5161840	Primary nasal epithelial cells	NA	NA	NA	NA	NA	NA	nasal epithelium	none	normal
SRP096285	SRR5161842	Primary nasal epithelial cells	NA	NA	NA	NA	NA	NA	nasal epithelium	none	normal
SRP096285	SRR5161843	Primary nasal epithelial cells	NA	NA	NA	NA	NA	NA	nasal epithelium	none	normal
SRP096285	SRR5161844	Primary nasal epithelial cells	NA	NA	NA	NA	NA	NA	nasal epithelium	none	normal
SRP096285	SRR5161845	Primary nasal epithelial cells	NA	NA	NA	NA	NA	NA	nasal epithelium	none	normal
SRP096285	SRR5161846	Primary nasal epithelial cells	NA	NA	NA	NA	NA	NA	nasal epithelium	none	normal
SRP096285	SRR5161847	Primary nasal epithelial cells	NA	NA	NA	NA	NA	NA	nasal epithelium	none	normal
SRP096285	SRR5161848	Primary nasal epithelial cells	NA	NA	NA	NA	NA	NA	nasal epithelium	none	normal
SRP096285	SRR5161849	Primary nasal epithelial cells	NA	NA	NA	NA	NA	NA	nasal epithelium	none	normal
SRP096285	SRR5161850	Primary nasal epithelial cells	NA	NA	NA	NA	NA	NA	nasal epithelium	none	normal
SRP096285	SRR5161851	Primary nasal epithelial cells	NA	NA	NA	NA	NA	NA	nasal epithelium	none	normal
SRP096285	SRR5161852	Primary nasal epithelial cells	NA	NA	NA	NA	NA	NA	nasal epithelium	none	normal
SRP096285	SRR5161853	Primary nasal epithelial cells	NA	NA	NA	NA	NA	NA	nasal epithelium	none	normal
SRP096285	SRR5161854	Primary nasal epithelial cells	NA	NA	NA	NA	NA	NA	nasal epithelium	none	normal
SRP096285	SRR5161855	Primary nasal epithelial cells	NA	NA	NA	NA	NA	NA	nasal epithelium	none	normal
SRP096285	SRR5161856	Primary nasal epithelial cells	NA	NA	NA	NA	NA	NA	nasal epithelium	none	normal
SRP096285	SRR5161857	Primary nasal epithelial cells	NA	NA	NA	NA	NA	NA	nasal epithelium	none	normal
SRP096285	SRR5161858	Primary nasal epithelial cells	NA	NA	NA	NA	NA	NA	nasal epithelium	none	normal
SRP096285	SRR5161859	Primary nasal epithelial cells	NA	NA	NA	NA	NA	NA	nasal epithelium	none	normal
SRP096285	SRR5161860	Primary nasal epithelial cells	NA	NA	NA	NA	NA	NA	nasal epithelium	none	normal
SRP096285	SRR5161861	Primary nasal epithelial cells	NA	NA	NA	NA	NA	NA	nasal epithelium	none	normal
SRP096285	SRR5159862	Primary nasal epithelial cells	NA	NA	NA	NA	NA	NA	nasal epithelium	none	normal
SRP096285	SRR5159863	Primary nasal epithelial cells	NA	NA	NA	NA	NA	NA	nasal epithelium	none	normal
SRP096285	SRR5161863	Primary nasal epithelial cells	NA	NA	NA	NA	NA	NA	nasal epithelium	none	normal
SRP096285	SRR5159864	Primary nasal epithelial cells	NA	NA	NA	NA	NA	NA	nasal epithelium	none	normal
SRP096285	SRR5161864	Primary nasal epithelial cells	NA	NA	NA	NA	NA	NA	nasal epithelium	none	normal
SRP096285	SRR5159865	Primary nasal epithelial cells	NA	NA	NA	NA	NA	NA	nasal epithelium	none	normal
SRP096285	SRR5161865	Primary nasal epithelial cells	NA	NA	NA	NA	NA	NA	nasal epithelium	none	normal
SRP096285	SRR5159866	Primary nasal epithelial cells	NA	NA	NA	NA	NA	NA	nasal epithelium	none	normal
SRP096285	SRR5161866	Primary nasal epithelial cells	NA	NA	NA	NA	NA	NA	nasal epithelium	none	normal
SRP096285	SRR5159867	Primary nasal epithelial cells	NA	NA	NA	NA	NA	NA	nasal epithelium	none	normal
SRP096285	SRR5161867	Primary nasal epithelial cells	NA	NA	NA	NA	NA	NA	nasal epithelium	none	normal
SRP096285	SRR5159868	Primary nasal epithelial cells	NA	NA	NA	NA	NA	NA	nasal epithelium	none	normal
SRP096285	SRR5161868	Primary nasal epithelial cells	NA	NA	NA	NA	NA	NA	nasal epithelium	none	normal
SRP096285	SRR5159869	Primary nasal epithelial cells	NA	NA	NA	NA	NA	NA	nasal epithelium	none	normal
SRP096285	SRR5161869	Primary nasal epithelial cells	NA	NA	NA	NA	NA	NA	nasal epithelium	none	normal
SRP096285	SRR5159870	Primary nasal epithelial cells	NA	NA	NA	NA	NA	NA	nasal epithelium	none	normal
SRP096285	SRR5161870	Primary nasal epithelial cells	NA	NA	NA	NA	NA	NA	nasal epithelium	none	normal
SRP096285	SRR5161871	Primary nasal epithelial cells	NA	NA	NA	NA	NA	NA	nasal epithelium	none	normal
SRP096285	SRR5159891	Primary nasal epithelial cells	NA	NA	NA	NA	NA	NA	nasal epithelium	none	normal
SRP096285	SRR5159892	Primary nasal epithelial cells	NA	NA	NA	NA	NA	NA	nasal epithelium	none	normal
SRP096285	SRR5159893	Primary nasal epithelial cells	NA	NA	NA	NA	NA	NA	nasal epithelium	none	normal
SRP096285	SRR5159894	Primary nasal epithelial cells	NA	NA	NA	NA	NA	NA	nasal epithelium	none	normal
SRP096285	SRR5159895	Primary nasal epithelial cells	NA	NA	NA	NA	NA	NA	nasal epithelium	none	normal
SRP096285	SRR5159896	Primary nasal epithelial cells	NA	NA	NA	NA	NA	NA	nasal epithelium	none	normal
SRP096285	SRR5159897	Primary nasal epithelial cells	NA	NA	NA	NA	NA	NA	nasal epithelium	none	normal
SRP096285	SRR5159898	Primary nasal epithelial cells	NA	NA	NA	NA	NA	NA	nasal epithelium	none	normal
SRP096285	SRR5159899	Primary nasal epithelial cells	NA	NA	NA	NA	NA	NA	nasal epithelium	none	normal
SRP096285	SRR5160698	Primary nasal epithelial cells	NA	NA	NA	NA	NA	NA	nasal epithelium	none	normal
SRP096285	SRR5159806	Primary nasal epithelial cells	NA	NA	NA	NA	NA	NA	nasal epithelium	none	normal
SRP096285	SRR5159807	Primary nasal epithelial cells	NA	NA	NA	NA	NA	NA	nasal epithelium	none	normal
SRP096285	SRR5159808	Primary nasal epithelial cells	NA	NA	NA	NA	NA	NA	nasal epithelium	none	normal
SRP096285	SRR5159813	Primary nasal epithelial cells	NA	NA	NA	NA	NA	NA	nasal epithelium	none	normal
SRP096285	SRR5161841	Primary nasal epithelial cells	NA	NA	NA	NA	NA	NA	nasal epithelium	none	normal
SRP096338	SRX2480600	NA	NA	NA	NA	bulk	PDAC	NA	pancreas	cancer	exocrine pancreatic cancer
SRP096338	SRX2480601	NA	NA	NA	NA	bulk	PDAC	NA	pancreas	cancer	exocrine pancreatic cancer
SRP096338	SRX2480608	NA	NA	NA	NA	epithelium	PDAC	NA	pancreas (epithelium)	cancer	exocrine pancreatic cancer
SRP096338	SRX2480609	NA	NA	NA	NA	stroma	PDAC	NA	pancreas (stroma)	cancer	exocrine pancreatic cancer
SRP096338	SRX2480612	NA	NA	NA	NA	epithelium	PDAC	NA	pancreas (epithelium)	cancer	exocrine pancreatic cancer
SRP096338	SRX2480613	NA	NA	NA	NA	stroma	PDAC	NA	pancreas (stroma)	cancer	exocrine pancreatic cancer
SRP096338	SRX2480615	NA	NA	NA	NA	stroma	PDAC	NA	pancreas (stroma)	cancer	exocrine pancreatic cancer
SRP096338	SRX2480618	NA	NA	NA	NA	epithelium	PDAC	NA	pancreas (epithelium)	cancer	exocrine pancreatic cancer
SRP096338	SRX2480665	NA	NA	NA	NA	stroma	PDAC	NA	pancreas (stroma)	cancer	exocrine pancreatic cancer
SRP096338	SRX2480702	NA	NA	NA	NA	bulk	PDAC	NA	pancreas	cancer	exocrine pancreatic cancer
SRP096338	SRX2480703	NA	NA	NA	NA	bulk	PDAC	NA	pancreas	cancer	exocrine pancreatic cancer
SRP096338	SRX2480704	NA	NA	NA	NA	bulk	PDAC	NA	pancreas	cancer	exocrine pancreatic cancer
SRP096338	SRX2480705	NA	NA	NA	NA	bulk	PDAC	NA	pancreas	cancer	exocrine pancreatic cancer
SRP096338	SRX2480706	NA	NA	NA	NA	bulk	PDAC	NA	pancreas	cancer	exocrine pancreatic cancer
SRP096338	SRX2480707	NA	NA	NA	NA	bulk	PDAC	NA	pancreas	cancer	exocrine pancreatic cancer
SRP096338	SRX2480730	NA	NA	NA	NA	bulk	PDAC	NA	pancreas	cancer	exocrine pancreatic cancer
SRP096338	SRX2480731	NA	NA	NA	NA	bulk	PDAC	NA	pancreas	cancer	exocrine pancreatic cancer
SRP096338	SRX2480732	NA	NA	NA	NA	bulk	PDAC	NA	pancreas	cancer	exocrine pancreatic cancer
SRP096338	SRX2480733	NA	NA	NA	NA	bulk	PDAC	NA	pancreas	cancer	exocrine pancreatic cancer
SRP096338	SRX2480734	NA	NA	NA	NA	bulk	PDAC	NA	pancreas	cancer	exocrine pancreatic cancer
SRP096338	SRX2480735	NA	NA	NA	NA	bulk	PDAC	NA	pancreas	cancer	exocrine pancreatic cancer
SRP096338	SRX2480736	NA	NA	NA	NA	bulk	PDAC	NA	pancreas	cancer	exocrine pancreatic cancer
SRP096338	SRX4797014	NA	NA	NA	NA	NA	PDAC	NA	pancreas	cancer	exocrine pancreatic cancer
SRP096338	SRX4797019	NA	NA	NA	NA	NA	PDAC	NA	pancreas	cancer	exocrine pancreatic cancer
SRP096338	SRX4797030	NA	NA	NA	NA	NA	PDAC	NA	pancreas	cancer	exocrine pancreatic cancer
SRP096338	SRX4797031	NA	NA	NA	NA	NA	PDAC	NA	pancreas	cancer	exocrine pancreatic cancer
SRP096338	SRX4797037	NA	NA	NA	NA	NA	PDAC	NA	pancreas	cancer	exocrine pancreatic cancer
SRP096338	SRX4797043	NA	NA	NA	NA	NA	PDAC	NA	pancreas	cancer	exocrine pancreatic cancer
SRP096338	SRX4797045	NA	NA	NA	NA	NA	PDAC	NA	pancreas	cancer	exocrine pancreatic cancer
SRP096338	SRX4797047	NA	NA	NA	NA	NA	PDAC	NA	pancreas	cancer	exocrine pancreatic cancer
SRP096338	SRX4797048	NA	NA	NA	NA	NA	PDAC	NA	pancreas	cancer	exocrine pancreatic cancer
SRP096338	SRX4797049	NA	NA	NA	NA	NA	PDAC	NA	pancreas	cancer	exocrine pancreatic cancer
SRP096338	SRX4797050	NA	NA	NA	NA	NA	PDAC	NA	pancreas	cancer	exocrine pancreatic cancer
SRP096338	SRX4797056	NA	NA	NA	NA	NA	PDAC	NA	pancreas	cancer	exocrine pancreatic cancer
SRP096338	SRX4797062	NA	NA	NA	NA	NA	PDAC	NA	pancreas	cancer	exocrine pancreatic cancer
SRP096338	SRX4797065	NA	NA	NA	NA	NA	PDAC	NA	pancreas	cancer	exocrine pancreatic cancer
SRP096338	SRX4797066	NA	NA	NA	NA	NA	PDAC	NA	pancreas	cancer	exocrine pancreatic cancer
SRP096338	SRX4797069	NA	NA	NA	NA	NA	PDAC	NA	pancreas	cancer	exocrine pancreatic cancer
SRP096338	SRX4797070	NA	NA	NA	NA	NA	PDAC	NA	pancreas	cancer	exocrine pancreatic cancer
SRP096576	SRR5168278	H1-EC1-PC	NA	NA	NA	NA	H1-EC1-PC, PEG w/ 60% MMP crosslinking, 2 mM CRGDS, Day 3	NA	endothelial and pericytes	none	normal
SRP096576	SRR5168279	H1-EC1-PC	NA	NA	NA	NA	H1-EC1-PC, Matrigel, Day 3	NA	endothelial and pericytes	none	normal
SRP096576	SRR5168283	H1-EC1-PC	NA	NA	NA	NA	H1-EC1-PC, PEG w/ 35% MMP crosslinking, 2 mM CRGDS, Day 5	NA	endothelial and pericytes	none	normal
SRP096576	SRR5168285	H1-EC1-PC	NA	NA	NA	NA	H1-EC1-PC, PEG w/ 60% MMP crosslinking, 2 mM CRGDS, Day 5	NA	endothelial and pericytes	none	normal
SRP096576	SRR5168286	H1-EC1	NA	NA	NA	NA	H1-EC1, PEG w/ 50% MMP, 2 mM CRGDS, Day 5	NA	endothelial cells	none	normal
SRP096576	SRR5168287	H1-EC1	NA	NA	NA	NA	H1-EC1 on 2D TCP	NA	endothelial cells	none	normal
SRP096576	SRR5168288	HUVEC1	NA	NA	NA	NA	HUVEC1 on 2D TCP	NA	endothelial cells	none	normal
SRP096576	SRR5168292	H1-EC2	NA	NA	NA	NA	H1-EC2, 3D In PEG Gel, Day 1, s1	NA	endothelial cells	none	normal
SRP096576	SRR5168293	H1-EC2	NA	NA	NA	NA	H1-EC2, 3D In Matrigel Gel, Day 1, s1	NA	endothelial cells	none	normal
SRP096576	SRR5168294	H1-EC2	NA	NA	NA	NA	H1-EC2, 2D on Matrigel-TCP, Day 1, s1	NA	endothelial cells	none	normal
SRP096576	SRR5168300	H1-EC2	NA	NA	NA	NA	H1-EC2, 2D On PEG Gel, Day 1, s2	NA	endothelial cells	none	normal
SRP096576	SRR5168261	H1-ESC-1	NA	NA	NA	NA	H1-ESC-1	NA	hESCs	none	normal
SRP096576	SRR5168262	H1-EC1-PC	NA	NA	NA	NA	H1-EC1-PC, PEG w/ 35% MMP crosslinking, 2 mM CRGDS, Day 1	NA	endothelial and pericytes	none	normal
SRP096576	SRR5168263	H1-EC1-PC	NA	NA	NA	NA	H1-EC1-PC, PEG w/ 50% MMP crosslinking, 2 mM CRGDS, Day 1	NA	endothelial and pericytes	none	normal
SRP096576	SRR5168264	H1-EC1-PC	NA	NA	NA	NA	H1-EC1-PC, PEG w/ 60% MMP crosslinking, 2 mM CRGDS, Day 1	NA	endothelial and pericytes	none	normal
SRP096576	SRR5168265	H1-EC1-PC	NA	NA	NA	NA	H1-EC1-PC, PEG w/ 50% MMP crosslinking, 0 mM CRGDS, Day 1	NA	endothelial and pericytes	none	normal
SRP096576	SRR5168266	H1-EC1-PC	NA	NA	NA	NA	H1-EC1-PC, 4.5 mg/mL Matrigel, Day 1	NA	endothelial and pericytes	none	normal
SRP096576	SRR5168267	H1-EC1	NA	NA	NA	NA	H1-EC1, PEG w/ 50% MMP, 2 mM CRGDS, Day 1	NA	endothelial cells	none	normal
SRP096576	SRR5168268	Pericyte	NA	NA	NA	NA	Pericyte, PEG w/ 50% MMP, 2 mM CRGDS, Day 1	NA	pericytes	none	normal
SRP096576	SRR5168269	HUVEC1	NA	NA	NA	NA	HUVEC1, PEG w/ 50% MMP, 2 mM CRGDS, Day 1	NA	endothelial cells	none	normal
SRP096576	SRR5168270	H1-EC1-PC	NA	NA	NA	NA	H1-EC1-PC, PEG w/ 35% MMP crosslinking, 2 mM CRGDS, Day 2	NA	endothelial and pericytes	none	normal
SRP096576	SRR5168271	H1-EC1-PC	NA	NA	NA	NA	H1-EC1-PC, PEG w/ 50% MMP crosslinking, 2 mM CRGDS, Day 2	NA	endothelial and pericytes	none	normal
SRP096576	SRR5168272	H1-EC1-PC	NA	NA	NA	NA	H1-EC1-PC, PEG w/ 60% MMP crosslinking, 2 mM CRGDS, Day 2	NA	endothelial and pericytes	none	normal
SRP096576	SRR5168273	H1-EC1-PC	NA	NA	NA	NA	H1-EC1-PC, Matrigel, Day 2	NA	endothelial and pericytes	none	normal
SRP096576	SRR5168274	H1-EC1	NA	NA	NA	NA	H1-EC1, PEG w/ 50% MMP, 2 mM CRGDS, Day 2	NA	endothelial cells	none	normal
SRP096576	SRR5168275	Pericyte	NA	NA	NA	NA	Pericyte, PEG w/ 50% MMP, 2 mM CRGDS, Day 2	NA	pericytes	none	normal
SRP096576	SRR5168276	HUVEC1	NA	NA	NA	NA	HUVEC1, PEG w/ 50% MMP, 2 mM CRGDS, Day 2	NA	endothelial cells	none	normal
SRP096576	SRR5168277	H1-EC1-PC	NA	NA	NA	NA	H1-EC1-PC, PEG w/ 50% MMP crosslinking, 2 mM CRGDS, Day 3	NA	endothelial and pericytes	none	normal
SRP096576	SRR5168280	H1-EC1	NA	NA	NA	NA	H1-EC1, PEG w/ 50% MMP, 2 mM CRGDS, Day 3	NA	endothelial cells	none	normal
SRP096576	SRR5168281	Pericyte	NA	NA	NA	NA	Pericyte, PEG w/ 50% MMP, 2 mM CRGDS, Day 3	NA	pericytes	none	normal
SRP096576	SRR5168282	HUVEC1	NA	NA	NA	NA	HUVEC1, PEG w/ 50% MMP, 2 mM CRGDS, Day 3	NA	endothelial cells	none	normal
SRP096576	SRR5168284	H1-EC1-PC	NA	NA	NA	NA	H1-EC1-PC, PEG w/ 50% MMP crosslinking, 2 mM CRGDS, Day 5	NA	endothelial and pericytes	none	normal
SRP096576	SRR5168289	Pericytes	NA	NA	NA	NA	Pericytes on 2D TCP	NA	pericytes	none	normal
SRP096576	SRR5168290	H1-EC1	NA	NA	NA	NA	H1-EC1, 2D on Matrigel, Day 1	NA	endothelial cells	none	normal
SRP096589	SRR5168557	NA	NA	NA	differentiated respiratory epithelial cells	GSM2454165: 57F,uninfected control,at 0 day after infection; Homo sapiens; RNA-Seq	normal primary human bronchial epithelial (NHBE) cells	NA	bronchial epithelium	none	normal
SRP096589	SRR5168558	NA	NA	NA	differentiated respiratory epithelial cells	GSM2454166: 57F,uninfected control,at 1 day after infection; Homo sapiens; RNA-Seq	normal primary human bronchial epithelial (NHBE) cells	NA	bronchial epithelium	none	normal
SRP096589	SRR5168559	NA	NA	NA	differentiated respiratory epithelial cells	GSM2454167: 57F,MAB at MOI of 100:1,at 1 day after infection; Homo sapiens; RNA-Seq	normal primary human bronchial epithelial (NHBE) cells	NA	bronchial epithelium	none	mycobacterium abscessus infection post 1 day
SRP096589	SRR5168560	NA	NA	NA	differentiated respiratory epithelial cells	GSM2454168: 57F,MAB at MOI of 1000:1,at 1 day after infection; Homo sapiens; RNA-Seq	normal primary human bronchial epithelial (NHBE) cells	NA	bronchial epithelium	none	mycobacterium abscessus infection post 1 day
SRP096589	SRR5168561	NA	NA	NA	differentiated respiratory epithelial cells	GSM2454169: 57F,MAC at MOI of 100:1,at 1 day after infection; Homo sapiens; RNA-Seq	normal primary human bronchial epithelial (NHBE) cells	NA	bronchial epithelium	none	mycobacterium avium complex infection post 1 day
SRP096589	SRR5168562	NA	NA	NA	differentiated respiratory epithelial cells	GSM2454170: 57F,MAC at MOI of 1000:1,at 1 day after infection; Homo sapiens; RNA-Seq	normal primary human bronchial epithelial (NHBE) cells	NA	bronchial epithelium	none	mycobacterium avium complex infection post 1 day
SRP096589	SRR5168563	NA	NA	NA	differentiated respiratory epithelial cells	GSM2454171: 57F,uninfected control,at 3 days after infection; Homo sapiens; RNA-Seq	normal primary human bronchial epithelial (NHBE) cells	NA	bronchial epithelium	none	normal
SRP096589	SRR5168564	NA	NA	NA	differentiated respiratory epithelial cells	GSM2454172: 57F,MAB at MOI of 100:1,at 3 days after infection; Homo sapiens; RNA-Seq	normal primary human bronchial epithelial (NHBE) cells	NA	bronchial epithelium	none	mycobacterium abscessus infection post 3 days
SRP096589	SRR5168565	NA	NA	NA	differentiated respiratory epithelial cells	GSM2454173: 57F,MAB at MOI of 1000:1,at 3 days after infection; Homo sapiens; RNA-Seq	normal primary human bronchial epithelial (NHBE) cells	NA	bronchial epithelium	none	mycobacterium abscessus infection post 3 days
SRP096589	SRR5168566	NA	NA	NA	differentiated respiratory epithelial cells	GSM2454174: 57F,MAC at MOI of 100:1,at 3 days after infection; Homo sapiens; RNA-Seq	normal primary human bronchial epithelial (NHBE) cells	NA	bronchial epithelium	none	mycobacterium avium complex infection post 3 days
SRP096589	SRR5168567	NA	NA	NA	differentiated respiratory epithelial cells	GSM2454175: 57F,MAC at MOI of 1000:1,at 3 days after infection; Homo sapiens; RNA-Seq	normal primary human bronchial epithelial (NHBE) cells	NA	bronchial epithelium	none	mycobacterium avium complex infection post 3 days
SRP096589	SRR5168568	NA	NA	NA	differentiated respiratory epithelial cells	GSM2454176: 75M,uninfected control,at 0 day after infection; Homo sapiens; RNA-Seq	normal primary human bronchial epithelial (NHBE) cells	NA	bronchial epithelium	none	normal
SRP096589	SRR5168569	NA	NA	NA	differentiated respiratory epithelial cells	GSM2454177: 75M,uninfected control,at 1 day after infection; Homo sapiens; RNA-Seq	normal primary human bronchial epithelial (NHBE) cells	NA	bronchial epithelium	none	normal
SRP096589	SRR5168570	NA	NA	NA	differentiated respiratory epithelial cells	GSM2454178: 75M,MAB at MOI of 100:1,at 1 day after infection; Homo sapiens; RNA-Seq	normal primary human bronchial epithelial (NHBE) cells	NA	bronchial epithelium	none	mycobacterium abscessus infection post 1 day
SRP096589	SRR5168571	NA	NA	NA	differentiated respiratory epithelial cells	GSM2454179: 75M,MAB at MOI of 1000:1,at 1 day after infection; Homo sapiens; RNA-Seq	normal primary human bronchial epithelial (NHBE) cells	NA	bronchial epithelium	none	mycobacterium abscessus infection post 1 day
SRP096589	SRR5168572	NA	NA	NA	differentiated respiratory epithelial cells	GSM2454180: 75M,MAC at MOI of 100:1,at 1 day after infection; Homo sapiens; RNA-Seq	normal primary human bronchial epithelial (NHBE) cells	NA	bronchial epithelium	none	mycobacterium avium complex infection post 1 day
SRP096589	SRR5168573	NA	NA	NA	differentiated respiratory epithelial cells	GSM2454181: 75M,MAC at MOI of 1000:1,at 1 day after infection; Homo sapiens; RNA-Seq	normal primary human bronchial epithelial (NHBE) cells	NA	bronchial epithelium	none	mycobacterium avium complex infection post 1 day
SRP096589	SRR5168574	NA	NA	NA	differentiated respiratory epithelial cells	GSM2454182: 75M,uninfected control,at 3 days after infection; Homo sapiens; RNA-Seq	normal primary human bronchial epithelial (NHBE) cells	NA	bronchial epithelium	none	normal
SRP096589	SRR5168575	NA	NA	NA	differentiated respiratory epithelial cells	GSM2454183: 75M,MAB at MOI of 100:1,at 3 days after infection; Homo sapiens; RNA-Seq	normal primary human bronchial epithelial (NHBE) cells	NA	bronchial epithelium	none	mycobacterium abscessus infection post 3 days
SRP096589	SRR5168576	NA	NA	NA	differentiated respiratory epithelial cells	GSM2454184: 75M,MAB at MOI of 1000:1,at 3 days after infection; Homo sapiens; RNA-Seq	normal primary human bronchial epithelial (NHBE) cells	NA	bronchial epithelium	none	mycobacterium abscessus infection post 3 days
SRP096589	SRR5168577	NA	NA	NA	differentiated respiratory epithelial cells	GSM2454185: 75M,MAC at MOI of 100:1,at 3 days after infection; Homo sapiens; RNA-Seq	normal primary human bronchial epithelial (NHBE) cells	NA	bronchial epithelium	none	mycobacterium avium complex infection post 3 days
SRP096589	SRR5168578	NA	NA	NA	differentiated respiratory epithelial cells	GSM2454186: 75M,MAC at MOI of 1000:1,at 3 days after infection; Homo sapiens; RNA-Seq	normal primary human bronchial epithelial (NHBE) cells	NA	bronchial epithelium	none	mycobacterium avium complex infection post 3 days
SRP096589	SRR5168579	NA	NA	NA	differentiated respiratory epithelial cells	GSM2454187: 69F,uninfected control,at 0 day after infection; Homo sapiens; RNA-Seq	normal primary human bronchial epithelial (NHBE) cells	NA	bronchial epithelium	none	normal
SRP096589	SRR5168580	NA	NA	NA	differentiated respiratory epithelial cells	GSM2454188: 69F,uninfected control,at 1 day after infection; Homo sapiens; RNA-Seq	normal primary human bronchial epithelial (NHBE) cells	NA	bronchial epithelium	none	normal
SRP096589	SRR5168581	NA	NA	NA	differentiated respiratory epithelial cells	GSM2454189: 69F,MAB at MOI of 100:1,at 1 day after infection; Homo sapiens; RNA-Seq	normal primary human bronchial epithelial (NHBE) cells	NA	bronchial epithelium	none	mycobacterium abscessus infection post 1 day
SRP096589	SRR5168582	NA	NA	NA	differentiated respiratory epithelial cells	GSM2454190: 69F,MAB at MOI of 1000:1,at 1 day after infection; Homo sapiens; RNA-Seq	normal primary human bronchial epithelial (NHBE) cells	NA	bronchial epithelium	none	mycobacterium abscessus infection post 1 day
SRP096589	SRR5168583	NA	NA	NA	differentiated respiratory epithelial cells	GSM2454191: 69F,MAC at MOI of 100:1,at 1 day after infection; Homo sapiens; RNA-Seq	normal primary human bronchial epithelial (NHBE) cells	NA	bronchial epithelium	none	mycobacterium avium complex infection post 1 day
SRP096589	SRR5168584	NA	NA	NA	differentiated respiratory epithelial cells	GSM2454192: 69F,MAC at MOI of 1000:1,at 1 day after infection; Homo sapiens; RNA-Seq	normal primary human bronchial epithelial (NHBE) cells	NA	bronchial epithelium	none	mycobacterium avium complex infection post 1 day
SRP096589	SRR5168585	NA	NA	NA	differentiated respiratory epithelial cells	GSM2454193: 69F,uninfected control,at 3 days after infection; Homo sapiens; RNA-Seq	normal primary human bronchial epithelial (NHBE) cells	NA	bronchial epithelium	none	normal
SRP096589	SRR5168586	NA	NA	NA	differentiated respiratory epithelial cells	GSM2454194: 69F,MAB at MOI of 100:1,at 3 days after infection; Homo sapiens; RNA-Seq	normal primary human bronchial epithelial (NHBE) cells	NA	bronchial epithelium	none	mycobacterium abscessus infection post 3 days
SRP096589	SRR5168587	NA	NA	NA	differentiated respiratory epithelial cells	GSM2454195: 69F,MAB at MOI of 1000:1,at 3 days after infection; Homo sapiens; RNA-Seq	normal primary human bronchial epithelial (NHBE) cells	NA	bronchial epithelium	none	mycobacterium abscessus infection post 3 days
SRP096589	SRR5168588	NA	NA	NA	differentiated respiratory epithelial cells	GSM2454196: 69F,MAC at MOI of 100:1,at 3 days after infection; Homo sapiens; RNA-Seq	normal primary human bronchial epithelial (NHBE) cells	NA	bronchial epithelium	none	mycobacterium avium complex infection post 3 days
SRP096589	SRR5168589	NA	NA	NA	differentiated respiratory epithelial cells	GSM2454197: 69F,MAC at MOI of 1000:1,at 3 days after infection; Homo sapiens; RNA-Seq	normal primary human bronchial epithelial (NHBE) cells	NA	bronchial epithelium	none	mycobacterium avium complex infection post 3 days
SRP096589	SRR5168590	NA	NA	NA	differentiated respiratory epithelial cells	GSM2454198: 42F,uninfected control,at 0 day after infection; Homo sapiens; RNA-Seq	normal primary human bronchial epithelial (NHBE) cells	NA	bronchial epithelium	none	normal
SRP096589	SRR5168591	NA	NA	NA	differentiated respiratory epithelial cells	GSM2454199: 42F,uninfected control,at 1 day after infection; Homo sapiens; RNA-Seq	normal primary human bronchial epithelial (NHBE) cells	NA	bronchial epithelium	none	normal
SRP096589	SRR5168592	NA	NA	NA	differentiated respiratory epithelial cells	GSM2454200: 42F,MAB at MOI of 100:1,at 1 day after infection; Homo sapiens; RNA-Seq	normal primary human bronchial epithelial (NHBE) cells	NA	bronchial epithelium	none	mycobacterium abscessus infection post 1 day
SRP096589	SRR5168593	NA	NA	NA	differentiated respiratory epithelial cells	GSM2454201: 42F,MAB at MOI of 1000:1,at 1 day after infection; Homo sapiens; RNA-Seq	normal primary human bronchial epithelial (NHBE) cells	NA	bronchial epithelium	none	mycobacterium abscessus infection post 1 day
SRP096589	SRR5168594	NA	NA	NA	differentiated respiratory epithelial cells	GSM2454202: 42F,MAC at MOI of 100:1,at 1 day after infection; Homo sapiens; RNA-Seq	normal primary human bronchial epithelial (NHBE) cells	NA	bronchial epithelium	none	mycobacterium avium complex infection post 1 day
SRP096589	SRR5168595	NA	NA	NA	differentiated respiratory epithelial cells	GSM2454203: 42F,MAC at MOI of 1000:1,at 1 day after infection; Homo sapiens; RNA-Seq	normal primary human bronchial epithelial (NHBE) cells	NA	bronchial epithelium	none	mycobacterium avium complex infection post 1 day
SRP096589	SRR5168596	NA	NA	NA	differentiated respiratory epithelial cells	GSM2454204: 42F,uninfected control,at 3 days after infection; Homo sapiens; RNA-Seq	normal primary human bronchial epithelial (NHBE) cells	NA	bronchial epithelium	none	normal
SRP096589	SRR5168597	NA	NA	NA	differentiated respiratory epithelial cells	GSM2454205: 42F,MAB at MOI of 100:1,at 3 days after infection; Homo sapiens; RNA-Seq	normal primary human bronchial epithelial (NHBE) cells	NA	bronchial epithelium	none	mycobacterium abscessus infection post 3 days
SRP096589	SRR5168598	NA	NA	NA	differentiated respiratory epithelial cells	GSM2454206: 42F,MAB at MOI of 1000:1,at 3 days after infection; Homo sapiens; RNA-Seq	normal primary human bronchial epithelial (NHBE) cells	NA	bronchial epithelium	none	mycobacterium abscessus infection post 3 days
SRP096589	SRR5168599	NA	NA	NA	differentiated respiratory epithelial cells	GSM2454207: 42F,MAC at MOI of 100:1,at 3 days after infection; Homo sapiens; RNA-Seq	normal primary human bronchial epithelial (NHBE) cells	NA	bronchial epithelium	none	mycobacterium avium complex infection post 3 days
SRP096589	SRR5168600	NA	NA	NA	differentiated respiratory epithelial cells	GSM2454208: 42F,MAC at MOI of 1000:1,at 3 days after infection; Homo sapiens; RNA-Seq	normal primary human bronchial epithelial (NHBE) cells	NA	bronchial epithelium	none	mycobacterium avium complex infection post 3 days
SRP096736	SRX2492229	NA	NA	NA	MDA231 breast cancer cell line	NA	MDA_Con-Dox	NA	breast	cancer	breast cancer cell line
SRP096736	SRX2492230	NA	NA	NA	MDA231 breast cancer cell line	NA	MDA_Con-Dox	NA	breast	cancer	breast cancer cell line
SRP096736	SRX2492231	NA	NA	NA	MDA231 breast cancer cell line	NA	MDA_FC50uM4hr	NA	breast	cancer	breast cancer cell line
SRP096736	SRX2492232	NA	NA	NA	MDA231 breast cancer cell line	NA	MDA_FC50uM4hr	NA	breast	cancer	breast cancer cell line
SRP096736	SRX2492233	NA	NA	NA	MDA231 breast cancer cell line	NA	MDA_FC50uM12hr	NA	breast	cancer	breast cancer cell line
SRP096736	SRX2492234	NA	NA	NA	MDA231 breast cancer cell line	NA	MDA_FC50uM12hr	NA	breast	cancer	breast cancer cell line
SRP096736	SRX2492235	NA	NA	NA	MDA231 breast cancer cell line	NA	MDA_FC250uM4hr	NA	breast	cancer	breast cancer cell line
SRP096736	SRX2492236	NA	NA	NA	MDA231 breast cancer cell line	NA	MDA_FC250uM4hr	NA	breast	cancer	breast cancer cell line
SRP096736	SRX2492237	NA	NA	NA	MDA231 breast cancer cell line	NA	MDA_FC250uM12hr	NA	breast	cancer	breast cancer cell line
SRP096736	SRX2492238	NA	NA	NA	MDA231 breast cancer cell line	NA	MDA_FC250uM12hr	NA	breast	cancer	breast cancer cell line
SRP096736	SRX2492239	NA	NA	NA	MDA231 breast cancer cell line	NA	MDA_SBCon	NA	breast	cancer	breast cancer cell line
SRP096736	SRX2492240	NA	NA	NA	MDA231 breast cancer cell line	NA	MDA_SBCon	NA	breast	cancer	breast cancer cell line
SRP096736	SRX2492241	NA	NA	NA	MDA231 breast cancer cell line	NA	MDA_SBCon	NA	breast	cancer	breast cancer cell line
SRP096736	SRX2492243	NA	NA	NA	MDA231 breast cancer cell line	NA	MDA_TGFBCon	NA	breast	cancer	breast cancer cell line
SRP096736	SRX2492244	NA	NA	NA	MDA231 breast cancer cell line	NA	MDA_TGFBCon	NA	breast	cancer	breast cancer cell line
SRP096736	SRX2492245	NA	NA	NA	MDA231 breast cancer cell line	NA	MDA_TGFBCon	NA	breast	cancer	breast cancer cell line
SRP096736	SRX2492246	NA	NA	NA	MDA231 breast cancer cell line	NA	MDA_SB_IP	NA	breast	cancer	breast cancer cell line
SRP096736	SRX2492247	NA	NA	NA	MDA231 breast cancer cell line	NA	MDA_SB_IP	NA	breast	cancer	breast cancer cell line
SRP096736	SRX2492248	NA	NA	NA	MDA231 breast cancer cell line	NA	MDA_SB_IP	NA	breast	cancer	breast cancer cell line
SRP096736	SRX2492249	NA	NA	NA	MDA231 breast cancer cell line	NA	MDA_TGFB_IP	NA	breast	cancer	breast cancer cell line
SRP096736	SRX2492250	NA	NA	NA	MDA231 breast cancer cell line	NA	MDA_TGFB_IP	NA	breast	cancer	breast cancer cell line
SRP096736	SRX2492251	NA	NA	NA	MDA231 breast cancer cell line	NA	MDA_TGFB_IP	NA	breast	cancer	breast cancer cell line
SRP096736	SRX2492255	NA	NA	NA	MDA231 Lung Xenograft breast cancer cell line	NA	MDA_msLung_4h IP	NA	breast	cancer	breast cancer cell line
SRP096757	SRR5176628	Ileal biopsy	NA	NA	NA	Crohn's disease	Crohn's disease_Ileal biopsy	NA	intestine	none	crohn's disease
SRP096757	SRR5176629	Ileal biopsy	NA	NA	NA	Non-IBD control	Non-IBD control_Ileal biopsy	NA	intestine	none	normal
SRP096757	SRR5176630	Ileal biopsy	NA	NA	NA	Non-IBD control	Non-IBD control_Ileal biopsy	NA	intestine	none	normal
SRP096757	SRR5176631	Ileal biopsy	NA	NA	NA	Crohn's disease	Crohn's disease_Ileal biopsy	NA	intestine	none	crohn's disease
SRP096757	SRR5176632	Ileal biopsy	NA	NA	NA	Non-IBD control	Non-IBD control_Ileal biopsy	NA	intestine	none	normal
SRP096757	SRR5176633	Ileal biopsy	NA	NA	NA	Crohn's disease	Crohn's disease_Ileal biopsy	NA	intestine	none	crohn's disease
SRP096757	SRR5176634	Ileal biopsy	NA	NA	NA	Crohn's disease	Crohn's disease_Ileal biopsy	NA	intestine	none	crohn's disease
SRP096757	SRR5176635	Ileal biopsy	NA	NA	NA	Crohn's disease	Crohn's disease_Ileal biopsy	NA	intestine	none	crohn's disease
SRP096757	SRR5176636	Ileal biopsy	NA	NA	NA	Crohn's disease	Crohn's disease_Ileal biopsy	NA	intestine	none	crohn's disease
SRP096757	SRR5176637	Ileal biopsy	NA	NA	NA	Crohn's disease	Crohn's disease_Ileal biopsy	NA	intestine	none	crohn's disease
SRP096757	SRR5176638	Ileal biopsy	NA	NA	NA	Crohn's disease	Crohn's disease_Ileal biopsy	NA	intestine	none	crohn's disease
SRP096757	SRR5176639	Ileal biopsy	NA	NA	NA	Crohn's disease	Crohn's disease_Ileal biopsy	NA	intestine	none	crohn's disease
SRP096757	SRR5176643	Ileal biopsy	NA	NA	NA	Crohn's disease	Crohn's disease_Ileal biopsy	NA	intestine	none	crohn's disease
SRP096757	SRR5176649	Ileal biopsy	NA	NA	NA	Crohn's disease	Crohn's disease_Ileal biopsy	NA	intestine	none	crohn's disease
SRP096757	SRR5176650	Ileal biopsy	NA	NA	NA	Crohn's disease	Crohn's disease_Ileal biopsy	NA	intestine	none	crohn's disease
SRP096757	SRR5176651	Ileal biopsy	NA	NA	NA	Non-IBD control	Non-IBD control_Ileal biopsy	NA	intestine	none	normal
SRP096757	SRR5176652	Ileal biopsy	NA	NA	NA	Crohn's disease	Crohn's disease_Ileal biopsy	NA	intestine	none	crohn's disease
SRP096757	SRR5176653	Ileal biopsy	NA	NA	NA	Non-IBD control	Non-IBD control_Ileal biopsy	NA	intestine	none	normal
SRP096757	SRR5176654	Ileal biopsy	NA	NA	NA	Non-IBD control	Non-IBD control_Ileal biopsy	NA	intestine	none	normal
SRP096757	SRR5176655	Ileal biopsy	NA	NA	NA	Crohn's disease	Crohn's disease_Ileal biopsy	NA	intestine	none	crohn's disease
SRP096757	SRR5176656	Ileal biopsy	NA	NA	NA	Non-IBD control	Non-IBD control_Ileal biopsy	NA	intestine	none	normal
SRP096757	SRR5176657	Ileal biopsy	NA	NA	NA	Crohn's disease	Crohn's disease_Ileal biopsy	NA	intestine	none	crohn's disease
SRP096757	SRR5176658	Ileal biopsy	NA	NA	NA	Crohn's disease	Crohn's disease_Ileal biopsy	NA	intestine	none	crohn's disease
SRP096757	SRR5176659	Ileal biopsy	NA	NA	NA	Crohn's disease	Crohn's disease_Ileal biopsy	NA	intestine	none	crohn's disease
SRP096757	SRR5176660	Ileal biopsy	NA	NA	NA	Crohn's disease	Crohn's disease_Ileal biopsy	NA	intestine	none	crohn's disease
SRP096757	SRR5176661	Ileal biopsy	NA	NA	NA	Crohn's disease	Crohn's disease_Ileal biopsy	NA	intestine	none	crohn's disease
SRP096757	SRR5176662	Ileal biopsy	NA	NA	NA	Crohn's disease	Crohn's disease_Ileal biopsy	NA	intestine	none	crohn's disease
SRP096757	SRR5176663	Ileal biopsy	NA	NA	NA	Non-IBD control	Non-IBD control_Ileal biopsy	NA	intestine	none	normal
SRP096757	SRR5176664	Ileal biopsy	NA	NA	NA	Crohn's disease	Crohn's disease_Ileal biopsy	NA	intestine	none	crohn's disease
SRP096757	SRR5176665	Ileal biopsy	NA	NA	NA	Crohn's disease	Crohn's disease_Ileal biopsy	NA	intestine	none	crohn's disease
SRP096757	SRR5176666	Ileal biopsy	NA	NA	NA	Non-IBD control	Non-IBD control_Ileal biopsy	NA	intestine	none	normal
SRP096757	SRR5176667	Ileal biopsy	NA	NA	NA	Crohn's disease	Crohn's disease_Ileal biopsy	NA	intestine	none	crohn's disease
SRP096757	SRR5176668	Ileal biopsy	NA	NA	NA	Crohn's disease	Crohn's disease_Ileal biopsy	NA	intestine	none	crohn's disease
SRP096757	SRR5176669	Ileal biopsy	NA	NA	NA	Crohn's disease	Crohn's disease_Ileal biopsy	NA	intestine	none	crohn's disease
SRP096757	SRR5176670	Ileal biopsy	NA	NA	NA	Non-IBD control	Non-IBD control_Ileal biopsy	NA	intestine	none	normal
SRP096757	SRR5176671	Ileal biopsy	NA	NA	NA	Crohn's disease	Crohn's disease_Ileal biopsy	NA	intestine	none	crohn's disease
SRP096757	SRR5176672	Ileal biopsy	NA	NA	NA	Crohn's disease	Crohn's disease_Ileal biopsy	NA	intestine	none	crohn's disease
SRP096757	SRR5176673	Ileal biopsy	NA	NA	NA	Crohn's disease	Crohn's disease_Ileal biopsy	NA	intestine	none	crohn's disease
SRP096757	SRR5176674	Ileal biopsy	NA	NA	NA	Non-IBD control	Non-IBD control_Ileal biopsy	NA	intestine	none	normal
SRP096757	SRR5176675	Ileal biopsy	NA	NA	NA	Non-IBD control	Non-IBD control_Ileal biopsy	NA	intestine	none	normal
SRP096757	SRR5176676	Ileal biopsy	NA	NA	NA	Crohn's disease	Crohn's disease_Ileal biopsy	NA	intestine	none	crohn's disease
SRP096757	SRR5176677	Ileal biopsy	NA	NA	NA	Crohn's disease	Crohn's disease_Ileal biopsy	NA	intestine	none	crohn's disease
SRP096757	SRR5176678	Ileal biopsy	NA	NA	NA	Crohn's disease	Crohn's disease_Ileal biopsy	NA	intestine	none	crohn's disease
SRP096757	SRR5176679	Ileal biopsy	NA	NA	NA	Crohn's disease	Crohn's disease_Ileal biopsy	NA	intestine	none	crohn's disease
SRP096757	SRR5176680	Ileal biopsy	NA	NA	NA	Crohn's disease	Crohn's disease_Ileal biopsy	NA	intestine	none	crohn's disease
SRP096757	SRR5176681	Ileal biopsy	NA	NA	NA	Non-IBD control	Non-IBD control_Ileal biopsy	NA	intestine	none	normal
SRP096757	SRR5176682	Ileal biopsy	NA	NA	NA	Crohn's disease	Crohn's disease_Ileal biopsy	NA	intestine	none	crohn's disease
SRP096757	SRR5176683	Ileal biopsy	NA	NA	NA	Crohn's disease	Crohn's disease_Ileal biopsy	NA	intestine	none	crohn's disease
SRP096757	SRR5176684	Ileal biopsy	NA	NA	NA	Crohn's disease	Crohn's disease_Ileal biopsy	NA	intestine	none	crohn's disease
SRP096757	SRR5176685	Ileal biopsy	NA	NA	NA	Crohn's disease	Crohn's disease_Ileal biopsy	NA	intestine	none	crohn's disease
SRP096757	SRR5176686	Ileal biopsy	NA	NA	NA	Crohn's disease	Crohn's disease_Ileal biopsy	NA	intestine	none	crohn's disease
SRP096757	SRR5176687	Ileal biopsy	NA	NA	NA	Crohn's disease	Crohn's disease_Ileal biopsy	NA	intestine	none	crohn's disease
SRP096757	SRR5176688	Ileal biopsy	NA	NA	NA	Crohn's disease	Crohn's disease_Ileal biopsy	NA	intestine	none	crohn's disease
SRP096757	SRR5176689	Ileal biopsy	NA	NA	NA	Crohn's disease	Crohn's disease_Ileal biopsy	NA	intestine	none	crohn's disease
SRP096757	SRR5176690	Ileal biopsy	NA	NA	NA	Crohn's disease	Crohn's disease_Ileal biopsy	NA	intestine	none	crohn's disease
SRP096757	SRR5176691	Ileal biopsy	NA	NA	NA	Non-IBD control	Non-IBD control_Ileal biopsy	NA	intestine	none	normal
SRP096757	SRR5176692	Ileal biopsy	NA	NA	NA	Crohn's disease	Crohn's disease_Ileal biopsy	NA	intestine	none	crohn's disease
SRP096757	SRR5176693	Ileal biopsy	NA	NA	NA	Crohn's disease	Crohn's disease_Ileal biopsy	NA	intestine	none	crohn's disease
SRP096757	SRR5176694	Ileal biopsy	NA	NA	NA	Crohn's disease	Crohn's disease_Ileal biopsy	NA	intestine	none	crohn's disease
SRP096757	SRR5176695	Ileal biopsy	NA	NA	NA	Crohn's disease	Crohn's disease_Ileal biopsy	NA	intestine	none	crohn's disease
SRP096757	SRR5176696	Ileal biopsy	NA	NA	NA	Crohn's disease	Crohn's disease_Ileal biopsy	NA	intestine	none	crohn's disease
SRP096757	SRR5176697	Ileal biopsy	NA	NA	NA	Crohn's disease	Crohn's disease_Ileal biopsy	NA	intestine	none	crohn's disease
SRP096757	SRR5176698	Ileal biopsy	NA	NA	NA	Crohn's disease	Crohn's disease_Ileal biopsy	NA	intestine	none	crohn's disease
SRP096757	SRR5176699	Ileal biopsy	NA	NA	NA	Crohn's disease	Crohn's disease_Ileal biopsy	NA	intestine	none	crohn's disease
SRP096757	SRR5176700	Ileal biopsy	NA	NA	NA	Crohn's disease	Crohn's disease_Ileal biopsy	NA	intestine	none	crohn's disease
SRP096757	SRR5176701	Ileal biopsy	NA	NA	NA	Crohn's disease	Crohn's disease_Ileal biopsy	NA	intestine	none	crohn's disease
SRP096757	SRR5176702	Ileal biopsy	NA	NA	NA	Crohn's disease	Crohn's disease_Ileal biopsy	NA	intestine	none	crohn's disease
SRP096757	SRR5176703	Ileal biopsy	NA	NA	NA	Crohn's disease	Crohn's disease_Ileal biopsy	NA	intestine	none	crohn's disease
SRP096757	SRR5176704	Ileal biopsy	NA	NA	NA	Crohn's disease	Crohn's disease_Ileal biopsy	NA	intestine	none	crohn's disease
SRP096757	SRR5176705	Ileal biopsy	NA	NA	NA	Crohn's disease	Crohn's disease_Ileal biopsy	NA	intestine	none	crohn's disease
SRP096757	SRR5176706	Ileal biopsy	NA	NA	NA	Crohn's disease	Crohn's disease_Ileal biopsy	NA	intestine	none	crohn's disease
SRP096757	SRR5176707	Ileal biopsy	NA	NA	NA	Crohn's disease	Crohn's disease_Ileal biopsy	NA	intestine	none	crohn's disease
SRP096757	SRR5176708	Ileal biopsy	NA	NA	NA	Crohn's disease	Crohn's disease_Ileal biopsy	NA	intestine	none	crohn's disease
SRP096757	SRR5176709	Ileal biopsy	NA	NA	NA	Non-IBD control	Non-IBD control_Ileal biopsy	NA	intestine	none	normal
SRP096757	SRR5176710	Ileal biopsy	NA	NA	NA	Crohn's disease	Crohn's disease_Ileal biopsy	NA	intestine	none	crohn's disease
SRP096757	SRR5176711	Ileal biopsy	NA	NA	NA	Crohn's disease	Crohn's disease_Ileal biopsy	NA	intestine	none	crohn's disease
SRP096757	SRR5176712	Ileal biopsy	NA	NA	NA	Crohn's disease	Crohn's disease_Ileal biopsy	NA	intestine	none	crohn's disease
SRP096757	SRR5176713	Ileal biopsy	NA	NA	NA	Crohn's disease	Crohn's disease_Ileal biopsy	NA	intestine	none	crohn's disease
SRP096757	SRR5176714	Ileal biopsy	NA	NA	NA	Crohn's disease	Crohn's disease_Ileal biopsy	NA	intestine	none	crohn's disease
SRP096757	SRR5176715	Ileal biopsy	NA	NA	NA	Crohn's disease	Crohn's disease_Ileal biopsy	NA	intestine	none	crohn's disease
SRP096757	SRR5176716	Ileal biopsy	NA	NA	NA	Crohn's disease	Crohn's disease_Ileal biopsy	NA	intestine	none	crohn's disease
SRP096757	SRR5176717	Ileal biopsy	NA	NA	NA	Crohn's disease	Crohn's disease_Ileal biopsy	NA	intestine	none	crohn's disease
SRP096757	SRR5176718	Ileal biopsy	NA	NA	NA	Crohn's disease	Crohn's disease_Ileal biopsy	NA	intestine	none	crohn's disease
SRP096757	SRR5176721	Ileal biopsy	NA	NA	NA	Crohn's disease	Crohn's disease_Ileal biopsy	NA	intestine	none	crohn's disease
SRP096757	SRR5176724	Ileal biopsy	NA	NA	NA	Crohn's disease	Crohn's disease_Ileal biopsy	NA	intestine	none	crohn's disease
SRP096757	SRR5176725	Ileal biopsy	NA	NA	NA	Crohn's disease	Crohn's disease_Ileal biopsy	NA	intestine	none	crohn's disease
SRP096757	SRR5176727	Ileal biopsy	NA	NA	NA	Crohn's disease	Crohn's disease_Ileal biopsy	NA	intestine	none	crohn's disease
SRP096757	SRR5176728	Ileal biopsy	NA	NA	NA	Crohn's disease	Crohn's disease_Ileal biopsy	NA	intestine	none	crohn's disease
SRP096757	SRR5176729	Ileal biopsy	NA	NA	NA	Crohn's disease	Crohn's disease_Ileal biopsy	NA	intestine	none	crohn's disease
SRP096757	SRR5176746	Ileal biopsy	NA	NA	NA	Crohn's disease	Crohn's disease_Ileal biopsy	NA	intestine	none	crohn's disease
SRP096757	SRR5176747	Ileal biopsy	NA	NA	NA	Crohn's disease	Crohn's disease_Ileal biopsy	NA	intestine	none	crohn's disease
SRP096757	SRR5176748	Ileal biopsy	NA	NA	NA	Crohn's disease	Crohn's disease_Ileal biopsy	NA	intestine	none	crohn's disease
SRP096757	SRR5176749	Ileal biopsy	NA	NA	NA	Crohn's disease	Crohn's disease_Ileal biopsy	NA	intestine	none	crohn's disease
SRP096757	SRR5176750	Ileal biopsy	NA	NA	NA	Non-IBD control	Non-IBD control_Ileal biopsy	NA	intestine	none	normal
SRP096757	SRR5176751	Ileal biopsy	NA	NA	NA	Crohn's disease	Crohn's disease_Ileal biopsy	NA	intestine	none	crohn's disease
SRP096757	SRR5176752	Ileal biopsy	NA	NA	NA	Crohn's disease	Crohn's disease_Ileal biopsy	NA	intestine	none	crohn's disease
SRP096757	SRR5176753	Ileal biopsy	NA	NA	NA	Crohn's disease	Crohn's disease_Ileal biopsy	NA	intestine	none	crohn's disease
SRP096757	SRR5176754	Ileal biopsy	NA	NA	NA	Crohn's disease	Crohn's disease_Ileal biopsy	NA	intestine	none	crohn's disease
SRP096757	SRR5176755	Ileal biopsy	NA	NA	NA	Crohn's disease	Crohn's disease_Ileal biopsy	NA	intestine	none	crohn's disease
SRP096757	SRR5176756	Ileal biopsy	NA	NA	NA	Non-IBD control	Non-IBD control_Ileal biopsy	NA	intestine	none	normal
SRP096757	SRR5176757	Ileal biopsy	NA	NA	NA	Crohn's disease	Crohn's disease_Ileal biopsy	NA	intestine	none	crohn's disease
SRP096757	SRR5176758	Ileal biopsy	NA	NA	NA	Non-IBD control	Non-IBD control_Ileal biopsy	NA	intestine	none	normal
SRP096757	SRR5176759	Ileal biopsy	NA	NA	NA	Crohn's disease	Crohn's disease_Ileal biopsy	NA	intestine	none	crohn's disease
SRP096757	SRR5176760	Ileal biopsy	NA	NA	NA	Crohn's disease	Crohn's disease_Ileal biopsy	NA	intestine	none	crohn's disease
SRP096757	SRR5176761	Ileal biopsy	NA	NA	NA	Crohn's disease	Crohn's disease_Ileal biopsy	NA	intestine	none	crohn's disease
SRP096757	SRR5176762	Ileal biopsy	NA	NA	NA	Crohn's disease	Crohn's disease_Ileal biopsy	NA	intestine	none	crohn's disease
SRP096757	SRR5176763	Ileal biopsy	NA	NA	NA	Crohn's disease	Crohn's disease_Ileal biopsy	NA	intestine	none	crohn's disease
SRP096757	SRR5176764	Ileal biopsy	NA	NA	NA	Crohn's disease	Crohn's disease_Ileal biopsy	NA	intestine	none	crohn's disease
SRP096757	SRR5176765	Ileal biopsy	NA	NA	NA	Crohn's disease	Crohn's disease_Ileal biopsy	NA	intestine	none	crohn's disease
SRP096757	SRR5176766	Ileal biopsy	NA	NA	NA	Crohn's disease	Crohn's disease_Ileal biopsy	NA	intestine	none	crohn's disease
SRP096757	SRR5176767	Ileal biopsy	NA	NA	NA	Crohn's disease	Crohn's disease_Ileal biopsy	NA	intestine	none	crohn's disease
SRP096757	SRR5176768	Ileal biopsy	NA	NA	NA	Non-IBD control	Non-IBD control_Ileal biopsy	NA	intestine	none	normal
SRP096757	SRR5176769	Ileal biopsy	NA	NA	NA	Crohn's disease	Crohn's disease_Ileal biopsy	NA	intestine	none	crohn's disease
SRP096757	SRR5176770	Ileal biopsy	NA	NA	NA	Crohn's disease	Crohn's disease_Ileal biopsy	NA	intestine	none	crohn's disease
SRP096757	SRR5176771	Ileal biopsy	NA	NA	NA	Crohn's disease	Crohn's disease_Ileal biopsy	NA	intestine	none	crohn's disease
SRP096757	SRR5176772	Ileal biopsy	NA	NA	NA	Crohn's disease	Crohn's disease_Ileal biopsy	NA	intestine	none	crohn's disease
SRP096757	SRR5176773	Ileal biopsy	NA	NA	NA	Crohn's disease	Crohn's disease_Ileal biopsy	NA	intestine	none	crohn's disease
SRP096757	SRR5176774	Ileal biopsy	NA	NA	NA	Crohn's disease	Crohn's disease_Ileal biopsy	NA	intestine	none	crohn's disease
SRP096757	SRR5176775	Ileal biopsy	NA	NA	NA	Crohn's disease	Crohn's disease_Ileal biopsy	NA	intestine	none	crohn's disease
SRP096757	SRR5176776	Ileal biopsy	NA	NA	NA	Crohn's disease	Crohn's disease_Ileal biopsy	NA	intestine	none	crohn's disease
SRP096757	SRR5176777	Ileal biopsy	NA	NA	NA	Non-IBD control	Non-IBD control_Ileal biopsy	NA	intestine	none	normal
SRP096757	SRR5176778	Ileal biopsy	NA	NA	NA	Non-IBD control	Non-IBD control_Ileal biopsy	NA	intestine	none	normal
SRP096757	SRR5176779	Ileal biopsy	NA	NA	NA	Crohn's disease	Crohn's disease_Ileal biopsy	NA	intestine	none	crohn's disease
SRP096757	SRR5176781	Ileal biopsy	NA	NA	NA	Non-IBD control	Non-IBD control_Ileal biopsy	NA	intestine	none	normal
SRP096757	SRR5176782	Ileal biopsy	NA	NA	NA	Crohn's disease	Crohn's disease_Ileal biopsy	NA	intestine	none	crohn's disease
SRP096757	SRR5176783	Ileal biopsy	NA	NA	NA	Crohn's disease	Crohn's disease_Ileal biopsy	NA	intestine	none	crohn's disease
SRP096757	SRR5176784	Ileal biopsy	NA	NA	NA	Crohn's disease	Crohn's disease_Ileal biopsy	NA	intestine	none	crohn's disease
SRP096757	SRR5176785	Ileal biopsy	NA	NA	NA	Crohn's disease	Crohn's disease_Ileal biopsy	NA	intestine	none	crohn's disease
SRP096757	SRR5176786	Ileal biopsy	NA	NA	NA	Crohn's disease	Crohn's disease_Ileal biopsy	NA	intestine	none	crohn's disease
SRP096757	SRR5176787	Ileal biopsy	NA	NA	NA	Crohn's disease	Crohn's disease_Ileal biopsy	NA	intestine	none	crohn's disease
SRP096757	SRR5176788	Ileal biopsy	NA	NA	NA	Crohn's disease	Crohn's disease_Ileal biopsy	NA	intestine	none	crohn's disease
SRP096757	SRR5176793	Ileal biopsy	NA	NA	NA	Crohn's disease	Crohn's disease_Ileal biopsy	NA	intestine	none	crohn's disease
SRP096757	SRR5176794	Ileal biopsy	NA	NA	NA	Crohn's disease	Crohn's disease_Ileal biopsy	NA	intestine	none	crohn's disease
SRP096757	SRR5176795	Ileal biopsy	NA	NA	NA	Crohn's disease	Crohn's disease_Ileal biopsy	NA	intestine	none	crohn's disease
SRP096757	SRR5176796	Ileal biopsy	NA	NA	NA	Crohn's disease	Crohn's disease_Ileal biopsy	NA	intestine	none	crohn's disease
SRP096757	SRR5176797	Ileal biopsy	NA	NA	NA	Crohn's disease	Crohn's disease_Ileal biopsy	NA	intestine	none	crohn's disease
SRP096757	SRR5176800	Ileal biopsy	NA	NA	NA	Crohn's disease	Crohn's disease_Ileal biopsy	NA	intestine	none	crohn's disease
SRP096757	SRR5176801	Ileal biopsy	NA	NA	NA	Crohn's disease	Crohn's disease_Ileal biopsy	NA	intestine	none	crohn's disease
SRP096757	SRR5176802	Ileal biopsy	NA	NA	NA	Crohn's disease	Crohn's disease_Ileal biopsy	NA	intestine	none	crohn's disease
SRP096757	SRR5176803	Ileal biopsy	NA	NA	NA	Crohn's disease	Crohn's disease_Ileal biopsy	NA	intestine	none	crohn's disease
SRP096757	SRR5176804	Ileal biopsy	NA	NA	NA	Crohn's disease	Crohn's disease_Ileal biopsy	NA	intestine	none	crohn's disease
SRP096757	SRR5176805	Ileal biopsy	NA	NA	NA	Crohn's disease	Crohn's disease_Ileal biopsy	NA	intestine	none	crohn's disease
SRP096757	SRR5176806	Ileal biopsy	NA	NA	NA	Crohn's disease	Crohn's disease_Ileal biopsy	NA	intestine	none	crohn's disease
SRP096757	SRR5176807	Ileal biopsy	NA	NA	NA	Crohn's disease	Crohn's disease_Ileal biopsy	NA	intestine	none	crohn's disease
SRP096757	SRR5176808	Ileal biopsy	NA	NA	NA	Crohn's disease	Crohn's disease_Ileal biopsy	NA	intestine	none	crohn's disease
SRP096757	SRR5176809	Ileal biopsy	NA	NA	NA	Crohn's disease	Crohn's disease_Ileal biopsy	NA	intestine	none	crohn's disease
SRP096757	SRR5176810	Ileal biopsy	NA	NA	NA	Crohn's disease	Crohn's disease_Ileal biopsy	NA	intestine	none	crohn's disease
SRP096757	SRR5176811	Ileal biopsy	NA	NA	NA	Crohn's disease	Crohn's disease_Ileal biopsy	NA	intestine	none	crohn's disease
SRP096757	SRR5176812	Ileal biopsy	NA	NA	NA	Crohn's disease	Crohn's disease_Ileal biopsy	NA	intestine	none	crohn's disease
SRP096757	SRR5176813	Ileal biopsy	NA	NA	NA	Crohn's disease	Crohn's disease_Ileal biopsy	NA	intestine	none	crohn's disease
SRP096757	SRR5176827	Ileal biopsy	NA	NA	NA	Crohn's disease	Crohn's disease_Ileal biopsy	NA	intestine	none	crohn's disease
SRP096757	SRR5176828	Ileal biopsy	NA	NA	NA	Crohn's disease	Crohn's disease_Ileal biopsy	NA	intestine	none	crohn's disease
SRP096757	SRR5176830	Ileal biopsy	NA	NA	NA	Crohn's disease	Crohn's disease_Ileal biopsy	NA	intestine	none	crohn's disease
SRP096757	SRR5176832	Ileal biopsy	NA	NA	NA	Crohn's disease	Crohn's disease_Ileal biopsy	NA	intestine	none	crohn's disease
SRP096757	SRR5176833	Ileal biopsy	NA	NA	NA	Crohn's disease	Crohn's disease_Ileal biopsy	NA	intestine	none	crohn's disease
SRP096757	SRR5176834	Ileal biopsy	NA	NA	NA	Crohn's disease	Crohn's disease_Ileal biopsy	NA	intestine	none	crohn's disease
SRP096757	SRR5176835	Ileal biopsy	NA	NA	NA	Crohn's disease	Crohn's disease_Ileal biopsy	NA	intestine	none	crohn's disease
SRP096757	SRR5176836	Ileal biopsy	NA	NA	NA	Crohn's disease	Crohn's disease_Ileal biopsy	NA	intestine	none	crohn's disease
SRP096757	SRR5176837	Ileal biopsy	NA	NA	NA	Crohn's disease	Crohn's disease_Ileal biopsy	NA	intestine	none	crohn's disease
SRP096757	SRR5176838	Ileal biopsy	NA	NA	NA	Crohn's disease	Crohn's disease_Ileal biopsy	NA	intestine	none	crohn's disease
SRP096757	SRR5176839	Ileal biopsy	NA	NA	NA	Crohn's disease	Crohn's disease_Ileal biopsy	NA	intestine	none	crohn's disease
SRP096757	SRR5176840	Ileal biopsy	NA	NA	NA	Crohn's disease	Crohn's disease_Ileal biopsy	NA	intestine	none	crohn's disease
SRP096757	SRR5176841	Ileal biopsy	NA	NA	NA	Crohn's disease	Crohn's disease_Ileal biopsy	NA	intestine	none	crohn's disease
SRP096757	SRR5176842	Ileal biopsy	NA	NA	NA	Non-IBD control	Non-IBD control_Ileal biopsy	NA	intestine	none	normal
SRP096757	SRR5176843	Ileal biopsy	NA	NA	NA	Non-IBD control	Non-IBD control_Ileal biopsy	NA	intestine	none	normal
SRP096757	SRR5176844	Ileal biopsy	NA	NA	NA	Non-IBD control	Non-IBD control_Ileal biopsy	NA	intestine	none	normal
SRP096757	SRR5176845	Ileal biopsy	NA	NA	NA	Crohn's disease	Crohn's disease_Ileal biopsy	NA	intestine	none	crohn's disease
SRP096757	SRR5176846	Ileal biopsy	NA	NA	NA	Crohn's disease	Crohn's disease_Ileal biopsy	NA	intestine	none	crohn's disease
SRP096757	SRR5176847	Ileal biopsy	NA	NA	NA	Crohn's disease	Crohn's disease_Ileal biopsy	NA	intestine	none	crohn's disease
SRP096757	SRR5176848	Ileal biopsy	NA	NA	NA	Non-IBD control	Non-IBD control_Ileal biopsy	NA	intestine	none	normal
SRP096757	SRR5176849	Ileal biopsy	NA	NA	NA	Non-IBD control	Non-IBD control_Ileal biopsy	NA	intestine	none	normal
SRP096757	SRR5176850	Ileal biopsy	NA	NA	NA	Non-IBD control	Non-IBD control_Ileal biopsy	NA	intestine	none	normal
SRP096757	SRR5176851	Ileal biopsy	NA	NA	NA	Non-IBD control	Non-IBD control_Ileal biopsy	NA	intestine	none	normal
SRP096757	SRR5176852	Ileal biopsy	NA	NA	NA	Crohn's disease	Crohn's disease_Ileal biopsy	NA	intestine	none	crohn's disease
SRP096757	SRR5176853	Ileal biopsy	NA	NA	NA	Non-IBD control	Non-IBD control_Ileal biopsy	NA	intestine	none	normal
SRP096757	SRR5176854	Ileal biopsy	NA	NA	NA	Crohn's disease	Crohn's disease_Ileal biopsy	NA	intestine	none	crohn's disease
SRP096757	SRR5176855	Ileal biopsy	NA	NA	NA	Crohn's disease	Crohn's disease_Ileal biopsy	NA	intestine	none	crohn's disease
SRP096757	SRR5176856	Ileal biopsy	NA	NA	NA	Non-IBD control	Non-IBD control_Ileal biopsy	NA	intestine	none	normal
SRP096757	SRR5176857	Ileal biopsy	NA	NA	NA	Crohn's disease	Crohn's disease_Ileal biopsy	NA	intestine	none	crohn's disease
SRP096757	SRR5176858	Ileal biopsy	NA	NA	NA	Crohn's disease	Crohn's disease_Ileal biopsy	NA	intestine	none	crohn's disease
SRP096757	SRR5176859	Ileal biopsy	NA	NA	NA	Crohn's disease	Crohn's disease_Ileal biopsy	NA	intestine	none	crohn's disease
SRP096757	SRR5176860	Ileal biopsy	NA	NA	NA	Crohn's disease	Crohn's disease_Ileal biopsy	NA	intestine	none	crohn's disease
SRP096757	SRR5176861	Ileal biopsy	NA	NA	NA	Crohn's disease	Crohn's disease_Ileal biopsy	NA	intestine	none	crohn's disease
SRP096757	SRR5176862	Ileal biopsy	NA	NA	NA	Crohn's disease	Crohn's disease_Ileal biopsy	NA	intestine	none	crohn's disease
SRP096757	SRR5176863	Ileal biopsy	NA	NA	NA	Crohn's disease	Crohn's disease_Ileal biopsy	NA	intestine	none	crohn's disease
SRP096757	SRR5176864	Ileal biopsy	NA	NA	NA	Crohn's disease	Crohn's disease_Ileal biopsy	NA	intestine	none	crohn's disease
SRP096757	SRR5176865	Ileal biopsy	NA	NA	NA	Crohn's disease	Crohn's disease_Ileal biopsy	NA	intestine	none	crohn's disease
SRP096757	SRR5176866	Ileal biopsy	NA	NA	NA	Crohn's disease	Crohn's disease_Ileal biopsy	NA	intestine	none	crohn's disease
SRP096757	SRR5176867	Ileal biopsy	NA	NA	NA	Crohn's disease	Crohn's disease_Ileal biopsy	NA	intestine	none	crohn's disease
SRP096757	SRR5176868	Ileal biopsy	NA	NA	NA	Crohn's disease	Crohn's disease_Ileal biopsy	NA	intestine	none	crohn's disease
SRP096757	SRR5176869	Ileal biopsy	NA	NA	NA	Crohn's disease	Crohn's disease_Ileal biopsy	NA	intestine	none	crohn's disease
SRP096757	SRR5176870	Ileal biopsy	NA	NA	NA	Crohn's disease	Crohn's disease_Ileal biopsy	NA	intestine	none	crohn's disease
SRP096757	SRR5176871	Ileal biopsy	NA	NA	NA	Crohn's disease	Crohn's disease_Ileal biopsy	NA	intestine	none	crohn's disease
SRP096757	SRR5176872	Ileal biopsy	NA	NA	NA	Crohn's disease	Crohn's disease_Ileal biopsy	NA	intestine	none	crohn's disease
SRP096757	SRR5176719	Ileal biopsy	NA	NA	NA	Crohn's disease	Crohn's disease_Ileal biopsy	NA	intestine	none	crohn's disease
SRP096757	SRR5176720	Ileal biopsy	NA	NA	NA	Crohn's disease	Crohn's disease_Ileal biopsy	NA	intestine	none	crohn's disease
SRP096757	SRR5176722	Ileal biopsy	NA	NA	NA	Crohn's disease	Crohn's disease_Ileal biopsy	NA	intestine	none	crohn's disease
SRP096757	SRR5176723	Ileal biopsy	NA	NA	NA	Crohn's disease	Crohn's disease_Ileal biopsy	NA	intestine	none	crohn's disease
SRP096757	SRR5176726	Ileal biopsy	NA	NA	NA	Crohn's disease	Crohn's disease_Ileal biopsy	NA	intestine	none	crohn's disease
SRP096757	SRR5176730	Ileal biopsy	NA	NA	NA	Non-IBD control	Non-IBD control_Ileal biopsy	NA	intestine	none	normal
SRP096757	SRR5176731	Ileal biopsy	NA	NA	NA	Crohn's disease	Crohn's disease_Ileal biopsy	NA	intestine	none	crohn's disease
SRP096757	SRR5176732	Ileal biopsy	NA	NA	NA	Crohn's disease	Crohn's disease_Ileal biopsy	NA	intestine	none	crohn's disease
SRP096757	SRR5176733	Ileal biopsy	NA	NA	NA	Crohn's disease	Crohn's disease_Ileal biopsy	NA	intestine	none	crohn's disease
SRP096757	SRR5176734	Ileal biopsy	NA	NA	NA	Crohn's disease	Crohn's disease_Ileal biopsy	NA	intestine	none	crohn's disease
SRP096757	SRR5176735	Ileal biopsy	NA	NA	NA	Crohn's disease	Crohn's disease_Ileal biopsy	NA	intestine	none	crohn's disease
SRP096757	SRR5176736	Ileal biopsy	NA	NA	NA	Crohn's disease	Crohn's disease_Ileal biopsy	NA	intestine	none	crohn's disease
SRP096757	SRR5176737	Ileal biopsy	NA	NA	NA	Crohn's disease	Crohn's disease_Ileal biopsy	NA	intestine	none	crohn's disease
SRP096757	SRR5176738	Ileal biopsy	NA	NA	NA	Crohn's disease	Crohn's disease_Ileal biopsy	NA	intestine	none	crohn's disease
SRP096757	SRR5176739	Ileal biopsy	NA	NA	NA	Crohn's disease	Crohn's disease_Ileal biopsy	NA	intestine	none	crohn's disease
SRP096757	SRR5176740	Ileal biopsy	NA	NA	NA	Crohn's disease	Crohn's disease_Ileal biopsy	NA	intestine	none	crohn's disease
SRP096757	SRR5176741	Ileal biopsy	NA	NA	NA	Crohn's disease	Crohn's disease_Ileal biopsy	NA	intestine	none	crohn's disease
SRP096757	SRR5176742	Ileal biopsy	NA	NA	NA	Crohn's disease	Crohn's disease_Ileal biopsy	NA	intestine	none	crohn's disease
SRP096757	SRR5176743	Ileal biopsy	NA	NA	NA	Crohn's disease	Crohn's disease_Ileal biopsy	NA	intestine	none	crohn's disease
SRP096757	SRR5176744	Ileal biopsy	NA	NA	NA	Crohn's disease	Crohn's disease_Ileal biopsy	NA	intestine	none	crohn's disease
SRP096757	SRR5176745	Ileal biopsy	NA	NA	NA	Non-IBD control	Non-IBD control_Ileal biopsy	NA	intestine	none	normal
SRP096757	SRR5176780	Ileal biopsy	NA	NA	NA	Crohn's disease	Crohn's disease_Ileal biopsy	NA	intestine	none	crohn's disease
SRP096757	SRR5176789	Ileal biopsy	NA	NA	NA	Crohn's disease	Crohn's disease_Ileal biopsy	NA	intestine	none	crohn's disease
SRP096757	SRR5176790	Ileal biopsy	NA	NA	NA	Crohn's disease	Crohn's disease_Ileal biopsy	NA	intestine	none	crohn's disease
SRP096757	SRR5176791	Ileal biopsy	NA	NA	NA	Crohn's disease	Crohn's disease_Ileal biopsy	NA	intestine	none	crohn's disease
SRP096757	SRR5176792	Ileal biopsy	NA	NA	NA	Crohn's disease	Crohn's disease_Ileal biopsy	NA	intestine	none	crohn's disease
SRP096757	SRR5176798	Ileal biopsy	NA	NA	NA	Crohn's disease	Crohn's disease_Ileal biopsy	NA	intestine	none	crohn's disease
SRP096757	SRR5176799	Ileal biopsy	NA	NA	NA	Crohn's disease	Crohn's disease_Ileal biopsy	NA	intestine	none	crohn's disease
SRP096757	SRR5176814	Ileal biopsy	NA	NA	NA	Crohn's disease	Crohn's disease_Ileal biopsy	NA	intestine	none	crohn's disease
SRP096757	SRR5176815	Ileal biopsy	NA	NA	NA	Crohn's disease	Crohn's disease_Ileal biopsy	NA	intestine	none	crohn's disease
SRP096757	SRR5176816	Ileal biopsy	NA	NA	NA	Crohn's disease	Crohn's disease_Ileal biopsy	NA	intestine	none	crohn's disease
SRP096757	SRR5176817	Ileal biopsy	NA	NA	NA	Crohn's disease	Crohn's disease_Ileal biopsy	NA	intestine	none	crohn's disease
SRP096757	SRR5176818	Ileal biopsy	NA	NA	NA	Crohn's disease	Crohn's disease_Ileal biopsy	NA	intestine	none	crohn's disease
SRP096757	SRR5176819	Ileal biopsy	NA	NA	NA	Crohn's disease	Crohn's disease_Ileal biopsy	NA	intestine	none	crohn's disease
SRP096757	SRR5176820	Ileal biopsy	NA	NA	NA	Crohn's disease	Crohn's disease_Ileal biopsy	NA	intestine	none	crohn's disease
SRP096757	SRR5176821	Ileal biopsy	NA	NA	NA	Crohn's disease	Crohn's disease_Ileal biopsy	NA	intestine	none	crohn's disease
SRP096757	SRR5176822	Ileal biopsy	NA	NA	NA	Crohn's disease	Crohn's disease_Ileal biopsy	NA	intestine	none	crohn's disease
SRP096757	SRR5176823	Ileal biopsy	NA	NA	NA	Crohn's disease	Crohn's disease_Ileal biopsy	NA	intestine	none	crohn's disease
SRP096757	SRR5176824	Ileal biopsy	NA	NA	NA	Crohn's disease	Crohn's disease_Ileal biopsy	NA	intestine	none	crohn's disease
SRP096757	SRR5176825	Ileal biopsy	NA	NA	NA	Crohn's disease	Crohn's disease_Ileal biopsy	NA	intestine	none	crohn's disease
SRP096757	SRR5176826	Ileal biopsy	NA	NA	NA	Crohn's disease	Crohn's disease_Ileal biopsy	NA	intestine	none	crohn's disease
SRP096757	SRR5176829	Ileal biopsy	NA	NA	NA	Crohn's disease	Crohn's disease_Ileal biopsy	NA	intestine	none	crohn's disease
SRP096757	SRR5176831	Ileal biopsy	NA	NA	NA	Crohn's disease	Crohn's disease_Ileal biopsy	NA	intestine	none	crohn's disease
SRP096757	SRR5176640	Ileal biopsy	NA	NA	NA	Crohn's disease	Crohn's disease_Ileal biopsy	NA	intestine	none	crohn's disease
SRP096757	SRR5176641	Ileal biopsy	NA	NA	NA	Crohn's disease	Crohn's disease_Ileal biopsy	NA	intestine	none	crohn's disease
SRP096757	SRR5176642	Ileal biopsy	NA	NA	NA	Crohn's disease	Crohn's disease_Ileal biopsy	NA	intestine	none	crohn's disease
SRP096757	SRR5176644	Ileal biopsy	NA	NA	NA	Crohn's disease	Crohn's disease_Ileal biopsy	NA	intestine	none	crohn's disease
SRP096757	SRR5176645	Ileal biopsy	NA	NA	NA	Crohn's disease	Crohn's disease_Ileal biopsy	NA	intestine	none	crohn's disease
SRP096757	SRR5176646	Ileal biopsy	NA	NA	NA	Non-IBD control	Non-IBD control_Ileal biopsy	NA	intestine	none	normal
SRP096757	SRR5176647	Ileal biopsy	NA	NA	NA	Non-IBD control	Non-IBD control_Ileal biopsy	NA	intestine	none	normal
SRP096757	SRR5176648	Ileal biopsy	NA	NA	NA	Crohn's disease	Crohn's disease_Ileal biopsy	NA	intestine	none	crohn's disease
SRP096886	SRR5181607	NA	NA	NA	TRA1-60+ reprogramming cells	NA	reprogramming cells	NA	reprogramming cells	none	normal
SRP096886	SRR5181608	NA	NA	NA	TRA1-60+ reprogramming cells	NA	reprogramming cells	NA	reprogramming cells	none	normal
SRP096886	SRR5181609	NA	NA	NA	TRA1-60+ reprogramming cells	NA	reprogramming cells	NA	reprogramming cells	none	normal
SRP096886	SRR5181611	NA	NA	NA	TRA1-60+ reprogramming cells	NA	reprogramming cells	NA	reprogramming cells	none	normal
SRP096886	SRR5181612	NA	NA	NA	TRA1-60+ reprogramming cells	NA	reprogramming cells	NA	reprogramming cells	none	normal
SRP096886	SRR5181613	NA	NA	NA	TRA1-60+ reprogramming cells	NA	reprogramming cells	NA	reprogramming cells	none	normal
SRP096886	SRR5181614	NA	NA	NA	TRA1-60+ reprogramming cells	NA	reprogramming cells	NA	reprogramming cells	none	normal
SRP096886	SRR5181615	NA	NA	NA	TRA1-60+ reprogramming cells	NA	reprogramming cells	NA	reprogramming cells	none	normal
SRP096886	SRR5181616	NA	NA	NA	TRA1-60+ reprogramming cells	NA	reprogramming cells	NA	reprogramming cells	none	normal
SRP096886	SRR5181617	NA	NA	NA	TRA1-60+ reprogramming cells	NA	reprogramming cells	NA	reprogramming cells	none	normal
SRP096886	SRR5181618	NA	NA	NA	TRA1-60+ reprogramming cells	NA	reprogramming cells	NA	reprogramming cells	none	normal
SRP096886	SRR5181619	NA	NA	NA	TRA1-60+ reprogramming cells	NA	reprogramming cells	NA	reprogramming cells	none	normal
SRP096886	SRR5181620	NA	NA	NA	TRA1-60+ reprogramming cells	NA	reprogramming cells	NA	reprogramming cells	none	normal
SRP096886	SRR5181621	NA	NA	NA	TRA1-60+ reprogramming cells	NA	reprogramming cells	NA	reprogramming cells	none	normal
SRP096886	SRR5181622	NA	NA	NA	TRA1-60+ reprogramming cells	NA	reprogramming cells	NA	reprogramming cells	none	normal
SRP096886	SRR5181623	NA	NA	NA	TRA1-60+ reprogramming cells	NA	reprogramming cells	NA	reprogramming cells	none	normal
SRP096886	SRR5181624	NA	NA	NA	TRA1-60+ reprogramming cells	NA	reprogramming cells	NA	reprogramming cells	none	normal
SRP096886	SRR5181626	NA	NA	NA	TRA1-60+ reprogramming cells	NA	reprogramming cells	NA	reprogramming cells	none	normal
SRP096886	SRR5181627	NA	NA	NA	TRA1-60+ reprogramming cells	NA	reprogramming cells	NA	reprogramming cells	none	normal
SRP096886	SRR5181628	NA	NA	NA	TRA1-60+ reprogramming cells	NA	reprogramming cells	NA	reprogramming cells	none	normal
SRP096886	SRR5181629	NA	NA	NA	iPS cells	NA	iPS cells	NA	iPSCs	none	normal
SRP096886	SRR5181630	NA	NA	NA	iPS cells	NA	iPS cells	NA	iPSCs	none	normal
SRP096886	SRR5181637	NA	NA	NA	TRA1-60+ reprogramming cells	NA	reprogramming cells	NA	reprogramming cells	none	normal
SRP096886	SRR5181638	NA	NA	NA	TRA1-60+ reprogramming cells	NA	reprogramming cells	NA	reprogramming cells	none	normal
SRP096886	SRR5181640	NA	NA	NA	TRA1-60+ reprogramming cells	NA	reprogramming cells	NA	reprogramming cells	none	normal
SRP096886	SRR5181641	NA	NA	NA	TRA1-60+ reprogramming cells	NA	reprogramming cells	NA	reprogramming cells	none	normal
SRP096886	SRR5181642	NA	NA	NA	TRA1-60+ reprogramming cells	NA	reprogramming cells	NA	reprogramming cells	none	normal
SRP096886	SRR5181643	NA	NA	NA	TRA1-60+ reprogramming cells	NA	reprogramming cells	NA	reprogramming cells	none	normal
SRP096886	SRR5181644	NA	NA	NA	TRA1-60+ reprogramming cells	NA	reprogramming cells	NA	reprogramming cells	none	normal
SRP096886	SRR5181645	NA	NA	NA	TRA1-60+ reprogramming cells	NA	reprogramming cells	NA	reprogramming cells	none	normal
SRP096886	SRR5181646	NA	NA	NA	TRA1-60+ reprogramming cells	NA	reprogramming cells	NA	reprogramming cells	none	normal
SRP096886	SRR5181647	NA	NA	NA	TRA1-60+ reprogramming cells	NA	reprogramming cells	NA	reprogramming cells	none	normal
SRP096886	SRR5181648	NA	NA	NA	iPS cells	NA	iPS cells	NA	iPSCs	none	normal
SRP096886	SRR5181649	NA	NA	NA	iPS cells	NA	iPS cells	NA	iPSCs	none	normal
SRP096886	SRR5181651	NA	NA	NA	iPS cells	NA	iPS cells	NA	iPSCs	none	normal
SRP097203	SRR5190158	NA	NA	NA	U2OS cell line stably transfected with GR{alpha}	NA	U2OS-GR⍺ cells	NA	bone	cancer	osteosarcoma cell line
SRP097203	SRR5190162	NA	NA	NA	U2OS cell line stably transfected with GR{alpha}	NA	U2OS-GR⍺ cells	NA	bone	cancer	osteosarcoma cell line
SRP097203	SRR5190163	NA	NA	NA	U2OS cell line stably transfected with GR{alpha}	NA	U2OS-GR⍺ cells	NA	bone	cancer	osteosarcoma cell line
SRP097203	SRR5190164	NA	NA	NA	U2OS cell line stably transfected with GR{alpha}	NA	U2OS-GR⍺ cells	NA	bone	cancer	osteosarcoma cell line
SRP097203	SRR5190165	NA	NA	NA	U2OS cell line stably transfected with GR{alpha}	NA	U2OS-GR⍺ cells	NA	bone	cancer	osteosarcoma cell line
SRP097203	SRR5190166	NA	NA	NA	U2OS cell line stably transfected with GR{alpha}	NA	U2OS-GR⍺ cells	NA	bone	cancer	osteosarcoma cell line
SRP097203	SRR5190167	NA	NA	NA	U2OS cell line stably transfected with GR{alpha}	NA	U2OS-GR⍺ cells	NA	bone	cancer	osteosarcoma cell line
SRP097203	SRR5190168	NA	NA	NA	U2OS cell line stably transfected with GR{alpha}	NA	U2OS-GR⍺ cells	NA	bone	cancer	osteosarcoma cell line
SRP097203	SRR5190169	NA	NA	NA	U2OS cell line stably transfected with GR{alpha}	NA	U2OS-GR⍺ cells	NA	bone	cancer	osteosarcoma cell line
SRP097203	SRR5190170	NA	NA	NA	U2OS cell line stably transfected with GR{alpha}	NA	U2OS-GR⍺ cells	NA	bone	cancer	osteosarcoma cell line
SRP097203	SRR5190171	NA	NA	NA	U2OS cell line stably transfected with GR{alpha}	NA	U2OS-GR⍺ cells	NA	bone	cancer	osteosarcoma cell line
SRP097203	SRR5190172	NA	NA	NA	U2OS cell line stably transfected with GR{alpha}	NA	U2OS-GR⍺ cells	NA	bone	cancer	osteosarcoma cell line
SRP097203	SRR5190173	NA	NA	NA	U2OS cell line stably transfected with GR{alpha}	NA	U2OS-GR⍺ cells	NA	bone	cancer	osteosarcoma cell line
SRP097203	SRR5190174	NA	NA	NA	U2OS cell line stably transfected with GR{alpha}	NA	U2OS-GR⍺ cells	NA	bone	cancer	osteosarcoma cell line
SRP097203	SRR5190175	NA	NA	NA	U2OS cell line stably transfected with GR{alpha}	NA	U2OS-GR⍺ cells	NA	bone	cancer	osteosarcoma cell line
SRP097203	SRR5190176	NA	NA	NA	U2OS cell line stably transfected with GR{alpha}	NA	U2OS-GR⍺ cells	NA	bone	cancer	osteosarcoma cell line
SRP097203	SRR5190177	NA	NA	NA	U2OS cell line stably transfected with GR{alpha}	NA	U2OS-GR⍺ cells	NA	bone	cancer	osteosarcoma cell line
SRP097203	SRR5190178	NA	NA	NA	U2OS cell line stably transfected with GR{alpha}	NA	U2OS-GR⍺ cells	NA	bone	cancer	osteosarcoma cell line
SRP097203	SRR5190179	NA	NA	NA	U2OS cell line stably transfected with GR{alpha}	NA	U2OS-GR⍺ cells	NA	bone	cancer	osteosarcoma cell line
SRP097203	SRR5190180	NA	NA	NA	U2OS cell line stably transfected with GR{alpha}	NA	U2OS-GR⍺ cells	NA	bone	cancer	osteosarcoma cell line
SRP097203	SRR5190181	NA	NA	NA	U2OS cell line stably transfected with GR{alpha}	NA	U2OS-GR⍺ cells	NA	bone	cancer	osteosarcoma cell line
SRP097203	SRR5190182	NA	NA	NA	U2OS cell line stably transfected with GR{alpha}	NA	U2OS-GR⍺ cells	NA	bone	cancer	osteosarcoma cell line
SRP097203	SRR5190183	NA	NA	NA	U2OS cell line stably transfected with GR{alpha}	NA	U2OS-GR⍺ cells	NA	bone	cancer	osteosarcoma cell line
SRP097203	SRR5190184	NA	NA	NA	U2OS cell line stably transfected with GR{alpha}	NA	U2OS-GR⍺ cells	NA	bone	cancer	osteosarcoma cell line
SRP097203	SRR5190185	NA	NA	NA	U2OS cell line stably transfected with GR{alpha}	NA	U2OS-GR⍺ cells	NA	bone	cancer	osteosarcoma cell line
SRP097203	SRR5190186	NA	NA	NA	U2OS cell line stably transfected with GR{alpha}	NA	U2OS-GR⍺ cells	NA	bone	cancer	osteosarcoma cell line
SRP097203	SRR5190159	NA	NA	NA	U2OS cell line stably transfected with GR{alpha}	NA	U2OS-GR⍺ cells	NA	bone	cancer	osteosarcoma cell line
SRP097203	SRR5190160	NA	NA	NA	U2OS cell line stably transfected with GR{alpha}	NA	U2OS-GR⍺ cells	NA	bone	cancer	osteosarcoma cell line
SRP097203	SRR5190161	NA	NA	NA	U2OS cell line stably transfected with GR{alpha}	NA	U2OS-GR⍺ cells	NA	bone	cancer	osteosarcoma cell line
SRP097203	SRR5190187	NA	NA	NA	U2OS cell line stably transfected with GR{alpha}	NA	U2OS-GR⍺ cells	NA	bone	cancer	osteosarcoma cell line
SRP097203	SRR5190188	NA	NA	NA	U2OS cell line stably transfected with GR{alpha}	NA	U2OS-GR⍺ cells	NA	bone	cancer	osteosarcoma cell line
SRP097203	SRR5190189	NA	NA	NA	U2OS cell line stably transfected with GR{alpha}	NA	U2OS-GR⍺ cells	NA	bone	cancer	osteosarcoma cell line
SRP097203	SRR5190190	NA	NA	NA	U2OS cell line stably transfected with GR{alpha}	NA	U2OS-GR⍺ cells	NA	bone	cancer	osteosarcoma cell line
SRP097203	SRR5190191	NA	NA	NA	U2OS cell line stably transfected with GR{alpha}	NA	U2OS-GR⍺ cells	NA	bone	cancer	osteosarcoma cell line
SRP097203	SRR5190192	NA	NA	NA	U2OS cell line stably transfected with GR{alpha}	NA	U2OS-GR⍺ cells	NA	bone	cancer	osteosarcoma cell line
SRP097203	SRR5190193	NA	NA	NA	U2OS cell line stably transfected with GR{alpha}	NA	U2OS-GR⍺ cells	NA	bone	cancer	osteosarcoma cell line
SRP097470	SRX2510070	NA	NA	NA	Human Intestinal Lymphatic Endothelial cells (HILEC)	NA	healthy_colonic mucosa	NA	intestine	none	normal
SRP097470	SRX2510071	NA	NA	NA	Human Intestinal Lymphatic Endothelial cells (HILEC)	NA	healthy_colonic mucosa	NA	intestine	none	normal
SRP097470	SRX2510072	NA	NA	NA	Human Intestinal Lymphatic Endothelial cells (HILEC)	NA	healthy_colonic mucosa	NA	intestine	none	normal
SRP097470	SRX2510073	NA	NA	NA	Human Intestinal Lymphatic Endothelial cells (HILEC)	NA	healthy_colonic mucosa	NA	intestine	none	normal
SRP097470	SRX2510074	NA	NA	NA	Human Intestinal Lymphatic Endothelial cells (HILEC)	NA	healthy_colonic mucosa	NA	intestine	none	normal
SRP097470	SRX2510075	NA	NA	NA	Human Intestinal Lymphatic Endothelial cells (HILEC)	NA	healthy_colonic mucosa	NA	intestine	none	normal
SRP097470	SRX2510076	NA	NA	NA	Human Intestinal Lymphatic Endothelial cells (HILEC)	NA	healthy_colonic mucosa	NA	intestine	none	normal
SRP097470	SRX2510077	NA	NA	NA	Human Intestinal Lymphatic Endothelial cells (HILEC)	NA	healthy_colonic mucosa	NA	intestine	none	normal
SRP097470	SRX2510078	NA	NA	NA	Human Intestinal Lymphatic Endothelial cells (HILEC)	NA	healthy_colonic mucosa	NA	intestine	none	normal
SRP097470	SRX2510079	NA	NA	NA	Human Intestinal Lymphatic Endothelial cells (HILEC)	NA	healthy_colonic mucosa	NA	intestine	none	normal
SRP097470	SRX2510080	NA	NA	NA	Human Intestinal Lymphatic Endothelial cells (HILEC)	NA	CRC_colonic mucosa	NA	intestine	cancer	colorectal cancer
SRP097470	SRX2510081	NA	NA	NA	Human Intestinal Lymphatic Endothelial cells (HILEC)	NA	CRC_colonic mucosa	NA	intestine	cancer	colorectal cancer
SRP097470	SRX2510082	NA	NA	NA	Human Intestinal Lymphatic Endothelial cells (HILEC)	NA	CRC_colonic mucosa	NA	intestine	cancer	colorectal cancer
SRP097470	SRX2510083	NA	NA	NA	Human Intestinal Lymphatic Endothelial cells (HILEC)	NA	CRC_colonic mucosa	NA	intestine	cancer	colorectal cancer
SRP097470	SRX2510084	NA	NA	NA	Human Intestinal Lymphatic Endothelial cells (HILEC)	NA	CRC_colonic mucosa	NA	intestine	cancer	colorectal cancer
SRP097470	SRX2510085	NA	NA	NA	Human Intestinal Lymphatic Endothelial cells (HILEC)	NA	CRC_colonic mucosa	NA	intestine	cancer	colorectal cancer
SRP097470	SRX2510086	NA	NA	NA	Human Intestinal Lymphatic Endothelial cells (HILEC)	NA	CRC_colonic mucosa	NA	intestine	cancer	colorectal cancer
SRP097470	SRX2510087	NA	NA	NA	Human Intestinal Lymphatic Endothelial cells (HILEC)	NA	CRC_colonic mucosa	NA	intestine	cancer	colorectal cancer
SRP097470	SRX2510088	NA	NA	NA	Human Intestinal Lymphatic Endothelial cells (HILEC)	NA	CRC_colonic mucosa	NA	intestine	cancer	colorectal cancer
SRP097470	SRX2510089	NA	NA	NA	Human Intestinal Lymphatic Endothelial cells (HILEC)	NA	CRC_colonic mucosa	NA	intestine	cancer	colorectal cancer
SRP097611	SRR5236423	brain	NA	NA	NA	NA	NA	NA	brain	none	normal
SRP097611	SRR5236425	brain	NA	NA	NA	NA	NA	NA	brain	none	normal
SRP097611	SRR5236427	brain	NA	NA	NA	NA	NA	NA	brain	none	normal
SRP097611	SRR5236429	brain	NA	NA	NA	NA	NA	NA	brain	none	normal
SRP097611	SRR5236430	brain	NA	NA	NA	NA	NA	NA	brain	none	normal
SRP097611	SRR5236431	brain	NA	NA	NA	NA	NA	NA	brain	none	normal
SRP097611	SRR5236432	brain	NA	NA	NA	NA	NA	NA	brain	none	normal
SRP097611	SRR5236433	brain	NA	NA	NA	NA	NA	NA	brain	none	normal
SRP097611	SRR5236434	brain	NA	NA	NA	NA	NA	NA	brain	none	normal
SRP097611	SRR5236435	brain	NA	NA	NA	NA	NA	NA	brain	none	normal
SRP097611	SRR5236436	brain	NA	NA	NA	NA	NA	NA	brain	none	normal
SRP097611	SRR5236437	brain	NA	NA	NA	NA	NA	NA	brain	none	normal
SRP097611	SRR5236438	brain	NA	NA	NA	NA	NA	NA	brain	none	normal
SRP097611	SRR5236439	brain	NA	NA	NA	NA	NA	NA	brain	none	normal
SRP097611	SRR5236440	brain	NA	NA	NA	NA	NA	NA	brain	none	normal
SRP097611	SRR5236441	brain	NA	NA	NA	NA	NA	NA	brain	none	normal
SRP097611	SRR5236443	brain	NA	NA	NA	NA	NA	NA	brain	none	normal
SRP097611	SRR5236444	brain	NA	NA	NA	NA	NA	NA	brain	none	normal
SRP097611	SRR5236445	brain	NA	NA	NA	NA	NA	NA	brain	none	normal
SRP097611	SRR5236446	brain	NA	NA	NA	NA	NA	NA	brain	none	normal
SRP097611	SRR5236447	brain	NA	NA	NA	NA	NA	NA	brain	none	normal
SRP097611	SRR5236448	brain	NA	NA	NA	NA	NA	NA	brain	none	normal
SRP097611	SRR5236449	brain	NA	NA	NA	NA	NA	NA	brain	none	normal
SRP097611	SRR5236450	brain	NA	NA	NA	NA	NA	NA	brain	none	normal
SRP097611	SRR5236451	brain	NA	NA	NA	NA	NA	NA	brain	none	normal
SRP097611	SRR5236452	brain	NA	NA	NA	NA	NA	NA	brain	none	normal
SRP097611	SRR5236453	brain	NA	NA	NA	NA	NA	NA	brain	none	normal
SRP097611	SRR5236454	brain	NA	NA	NA	NA	NA	NA	brain	none	normal
SRP097611	SRR5236455	mix	NA	NA	NA	NA	NA	NA	tissue mixture	unknown	unknown
SRP097611	SRR5236456	mix	NA	NA	NA	NA	NA	NA	tissue mixture	unknown	unknown
SRP097611	SRR5236457	mix	NA	NA	NA	NA	NA	NA	tissue mixture	unknown	unknown
SRP097611	SRR5236458	mix	NA	NA	NA	NA	NA	NA	tissue mixture	unknown	unknown
SRP097611	SRR5236459	mix	NA	NA	NA	NA	NA	NA	tissue mixture	unknown	unknown
SRP097611	SRR5236460	mix	NA	NA	NA	NA	NA	NA	tissue mixture	unknown	unknown
SRP097611	SRR5236461	mix	NA	NA	NA	NA	NA	NA	tissue mixture	unknown	unknown
SRP097611	SRR5236462	mix	NA	NA	NA	NA	NA	NA	tissue mixture	unknown	unknown
SRP097611	SRR5236463	mix	NA	NA	NA	NA	NA	NA	tissue mixture	unknown	unknown
SRP097611	SRR5236464	mix	NA	NA	NA	NA	NA	NA	tissue mixture	unknown	unknown
SRP097611	SRR5236465	mix	NA	NA	NA	NA	NA	NA	tissue mixture	unknown	unknown
SRP097611	SRR5236466	mix	NA	NA	NA	NA	NA	NA	tissue mixture	unknown	unknown
SRP097611	SRR5236468	mix	NA	NA	NA	NA	NA	NA	tissue mixture	unknown	unknown
SRP097611	SRR5236469	mix	NA	NA	NA	NA	NA	NA	tissue mixture	unknown	unknown
SRP097611	SRR5236470	mix	NA	NA	NA	NA	NA	NA	tissue mixture	unknown	unknown
SRP097611	SRR5236471	mix	NA	NA	NA	NA	NA	NA	tissue mixture	unknown	unknown
SRP097611	SRR5236472	mix	NA	NA	NA	NA	NA	NA	tissue mixture	unknown	unknown
SRP097611	SRR5236473	mix	NA	NA	NA	NA	NA	NA	tissue mixture	unknown	unknown
SRP097611	SRR5236474	mix	NA	NA	NA	NA	NA	NA	tissue mixture	unknown	unknown
SRP097611	SRR5236475	mix	NA	NA	NA	NA	NA	NA	tissue mixture	unknown	unknown
SRP097611	SRR5236476	mix	NA	NA	NA	NA	NA	NA	tissue mixture	unknown	unknown
SRP097611	SRR5236477	mix	NA	NA	NA	NA	NA	NA	tissue mixture	unknown	unknown
SRP097611	SRR5236478	mix	NA	NA	NA	NA	NA	NA	tissue mixture	unknown	unknown
SRP097611	SRR5236480	mix	NA	NA	NA	NA	NA	NA	tissue mixture	unknown	unknown
SRP097611	SRR5236481	mix	NA	NA	NA	NA	NA	NA	tissue mixture	unknown	unknown
SRP097611	SRR5236482	mix	NA	NA	NA	NA	NA	NA	tissue mixture	unknown	unknown
SRP097611	SRR5236483	mix	NA	NA	NA	NA	NA	NA	tissue mixture	unknown	unknown
SRP097611	SRR5236484	mix	NA	NA	NA	NA	NA	NA	tissue mixture	unknown	unknown
SRP097611	SRR5236485	mix	NA	NA	NA	NA	NA	NA	tissue mixture	unknown	unknown
SRP097611	SRR5236486	mix	NA	NA	NA	NA	NA	NA	tissue mixture	unknown	unknown
SRP097611	SRR5236487	mix	NA	NA	NA	NA	NA	NA	tissue mixture	unknown	unknown
SRP097611	SRR5236488	mix	NA	NA	NA	NA	NA	NA	tissue mixture	unknown	unknown
SRP097611	SRR5236489	mix	NA	NA	NA	NA	NA	NA	tissue mixture	unknown	unknown
SRP097611	SRR5236553	brain	NA	NA	NA	NA	NA	NA	brain	none	normal
SRP097611	SRR5236554	brain	NA	NA	NA	NA	NA	NA	brain	none	normal
SRP097611	SRR5236555	brain	NA	NA	NA	NA	NA	NA	brain	none	normal
SRP097611	SRR5236556	mix	NA	NA	NA	NA	NA	NA	tissue mixture	unknown	unknown
SRP097611	SRR5236557	mix	NA	NA	NA	NA	NA	NA	tissue mixture	unknown	unknown
SRP097611	SRR5236558	mix	NA	NA	NA	NA	NA	NA	tissue mixture	unknown	unknown
SRP097611	SRR5236419	brain	NA	NA	NA	NA	NA	NA	brain	none	normal
SRP097611	SRR5236420	brain	NA	NA	NA	NA	NA	NA	brain	none	normal
SRP097611	SRR5236421	brain	NA	NA	NA	NA	NA	NA	brain	none	normal
SRP097611	SRR5236422	brain	NA	NA	NA	NA	NA	NA	brain	none	normal
SRP097611	SRR5236424	brain	NA	NA	NA	NA	NA	NA	brain	none	normal
SRP097611	SRR5236426	brain	NA	NA	NA	NA	NA	NA	brain	none	normal
SRP097611	SRR5236428	brain	NA	NA	NA	NA	NA	NA	brain	none	normal
SRP097611	SRR5236442	brain	NA	NA	NA	NA	NA	NA	brain	none	normal
SRP097611	SRR5236479	mix	NA	NA	NA	NA	NA	NA	tissue mixture	unknown	unknown
SRP097611	SRR5236490	mix	NA	NA	NA	NA	NA	NA	tissue mixture	unknown	unknown
SRP097611	SRR5236491	mix	NA	NA	NA	NA	NA	NA	tissue mixture	unknown	unknown
SRP097735	SRR5199721	NA	NA	NA	Bone marrow derived DTCs	NA	Disseminated tumor cells (DTCs)	NA	brain	cancer	Bone marrow derived disseminated tumor cells
SRP097735	SRR5199722	NA	NA	NA	Bone marrow derived DTCs	NA	Disseminated tumor cells (DTCs)	NA	brain	cancer	Bone marrow derived disseminated tumor cells
SRP097735	SRR5199723	NA	NA	NA	Bone marrow derived DTCs	NA	Disseminated tumor cells (DTCs)	NA	brain	cancer	Bone marrow derived disseminated tumor cells
SRP097735	SRR5199724	NA	NA	NA	Bone marrow derived DTCs	NA	Disseminated tumor cells (DTCs)	NA	brain	cancer	Bone marrow derived disseminated tumor cells
SRP097735	SRR5199725	NA	NA	NA	Bone marrow derived DTCs	NA	Disseminated tumor cells (DTCs)	NA	brain	cancer	Bone marrow derived disseminated tumor cells
SRP097735	SRR5199726	NA	NA	NA	Bone marrow derived DTCs	NA	Disseminated tumor cells (DTCs)	NA	brain	cancer	Bone marrow derived disseminated tumor cells
SRP097735	SRR5199727	NA	NA	NA	Bone marrow derived DTCs	NA	Disseminated tumor cells (DTCs)	NA	brain	cancer	Bone marrow derived disseminated tumor cells
SRP097735	SRR5199728	NA	NA	NA	Bone marrow derived DTCs	NA	Disseminated tumor cells (DTCs)	NA	brain	cancer	Bone marrow derived disseminated tumor cells
SRP097735	SRR5199729	NA	NA	NA	Bone marrow derived DTCs	NA	Disseminated tumor cells (DTCs)	NA	brain	cancer	Bone marrow derived disseminated tumor cells
SRP097735	SRR5199730	NA	NA	NA	Bone marrow derived DTCs	NA	Disseminated tumor cells (DTCs)	NA	brain	cancer	Bone marrow derived disseminated tumor cells
SRP097735	SRR5199731	NA	NA	NA	Bone marrow derived DTCs	NA	Disseminated tumor cells (DTCs)	NA	brain	cancer	Bone marrow derived disseminated tumor cells
SRP097735	SRR5199732	NA	NA	NA	Bone marrow derived DTCs	NA	Disseminated tumor cells (DTCs)	NA	brain	cancer	Bone marrow derived disseminated tumor cells
SRP097735	SRR5199733	NA	NA	NA	Bone marrow derived DTCs	NA	Disseminated tumor cells (DTCs)	NA	brain	cancer	Bone marrow derived disseminated tumor cells
SRP097735	SRR5199734	NA	NA	NA	Bone marrow derived DTCs	NA	Disseminated tumor cells (DTCs)	NA	brain	cancer	Bone marrow derived disseminated tumor cells
SRP097735	SRR5199735	NA	NA	NA	Bone marrow derived DTCs	NA	Disseminated tumor cells (DTCs)	NA	brain	cancer	Bone marrow derived disseminated tumor cells
SRP097735	SRR5199736	NA	NA	NA	Bone marrow derived DTCs	NA	Disseminated tumor cells (DTCs)	NA	brain	cancer	Bone marrow derived disseminated tumor cells
SRP097735	SRR5199737	NA	NA	NA	Bone marrow derived DTCs	NA	Disseminated tumor cells (DTCs)	NA	brain	cancer	Bone marrow derived disseminated tumor cells
SRP097735	SRR5199738	NA	NA	NA	Bone marrow derived DTCs	NA	Disseminated tumor cells (DTCs)	NA	brain	cancer	Bone marrow derived disseminated tumor cells
SRP097735	SRR5199739	NA	NA	NA	Bone marrow derived DTCs	NA	Disseminated tumor cells (DTCs)	NA	brain	cancer	Bone marrow derived disseminated tumor cells
SRP097735	SRR5199740	NA	NA	NA	Bone marrow derived DTCs	NA	Disseminated tumor cells (DTCs)	NA	brain	cancer	Bone marrow derived disseminated tumor cells
SRP097735	SRR5199741	NA	NA	NA	Bone marrow derived DTCs	NA	Disseminated tumor cells (DTCs)	NA	brain	cancer	Bone marrow derived disseminated tumor cells
SRP097735	SRR5199743	NA	NA	NA	Bone marrow derived DTCs	NA	Disseminated tumor cells (DTCs)	NA	brain	cancer	Bone marrow derived disseminated tumor cells
SRP097735	SRR5199745	NA	NA	NA	Bone marrow derived DTCs	NA	Disseminated tumor cells (DTCs)	NA	brain	cancer	Bone marrow derived disseminated tumor cells
SRP097735	SRR5199746	NA	NA	NA	Bone marrow derived DTCs	NA	Disseminated tumor cells (DTCs)	NA	brain	cancer	Bone marrow derived disseminated tumor cells
SRP097735	SRR5199747	NA	NA	NA	Bone marrow derived DTCs	NA	Disseminated tumor cells (DTCs)	NA	brain	cancer	Bone marrow derived disseminated tumor cells
SRP097735	SRR5199751	NA	NA	NA	Bone marrow derived DTCs	NA	Disseminated tumor cells (DTCs)	NA	brain	cancer	Bone marrow derived disseminated tumor cells
SRP097735	SRR5199754	NA	NA	NA	Bone marrow derived DTCs	NA	Disseminated tumor cells (DTCs)	NA	brain	cancer	Bone marrow derived disseminated tumor cells
SRP097735	SRR5199755	NA	NA	NA	Bone marrow derived DTCs	NA	Disseminated tumor cells (DTCs)	NA	brain	cancer	Bone marrow derived disseminated tumor cells
SRP097735	SRR5199758	NA	NA	NA	Bone marrow derived DTCs	NA	Disseminated tumor cells (DTCs)	NA	brain	cancer	Bone marrow derived disseminated tumor cells
SRP097735	SRR5199774	NA	NA	NA	DTCs-depleted bone marrow (MNCs)	NA	Non-tumor mononuclear cells (MNCs)	NA	bone marrow	none	normal
SRP097735	SRR5199781	NA	NA	NA	DTCs-depleted bone marrow (MNCs)	NA	Non-tumor mononuclear cells (MNCs)	NA	bone marrow	none	normal
SRP097735	SRR5199783	NA	NA	NA	DTCs-depleted bone marrow (MNCs)	NA	Non-tumor mononuclear cells (MNCs)	NA	bone marrow	none	normal
SRP097735	SRR5199785	NA	NA	NA	DTCs-depleted bone marrow (MNCs)	NA	Non-tumor mononuclear cells (MNCs)	NA	bone marrow	none	normal
SRP097735	SRR5199786	NA	NA	NA	DTCs-depleted bone marrow (MNCs)	NA	Non-tumor mononuclear cells (MNCs)	NA	bone marrow	none	normal
SRP097735	SRR5199787	NA	NA	NA	DTCs-depleted bone marrow (MNCs)	NA	Non-tumor mononuclear cells (MNCs)	NA	bone marrow	none	normal
SRP097735	SRR5199788	NA	NA	NA	DTCs-depleted bone marrow (MNCs)	NA	Non-tumor mononuclear cells (MNCs)	NA	bone marrow	none	normal
SRP097735	SRR5199789	NA	NA	NA	DTCs-depleted bone marrow (MNCs)	NA	Non-tumor mononuclear cells (MNCs)	NA	bone marrow	none	normal
SRP097735	SRR5199792	NA	NA	NA	Tumor cells from the primary tumor	NA	Tumor	NA	brain	cancer	neuroblastoma
SRP097735	SRR5199793	NA	NA	NA	Tumor cells from the primary tumor	NA	Tumor	NA	brain	cancer	neuroblastoma
SRP097735	SRR5199794	NA	NA	NA	Tumor cells from the primary tumor	NA	Tumor	NA	brain	cancer	neuroblastoma
SRP097735	SRR5199795	NA	NA	NA	Tumor cells from the primary tumor	NA	Tumor	NA	brain	cancer	neuroblastoma
SRP097735	SRR5199796	NA	NA	NA	Tumor cells from the primary tumor	NA	Tumor	NA	brain	cancer	neuroblastoma
SRP097735	SRR5199797	NA	NA	NA	Tumor cells from the primary tumor	NA	Tumor	NA	brain	cancer	neuroblastoma
SRP097735	SRR5199798	NA	NA	NA	Tumor cells from the primary tumor	NA	Tumor	NA	brain	cancer	neuroblastoma
SRP097735	SRR5199799	NA	NA	NA	Tumor cells from the primary tumor	NA	Tumor	NA	brain	cancer	neuroblastoma
SRP097735	SRR5199800	NA	NA	NA	Tumor cells from the primary tumor	NA	Tumor	NA	brain	cancer	neuroblastoma
SRP097735	SRR5199801	NA	NA	NA	Tumor cells from the primary tumor	NA	Tumor	NA	brain	cancer	neuroblastoma
SRP097735	SRR5199802	NA	NA	NA	Tumor cells from the primary tumor	NA	Tumor	NA	brain	cancer	neuroblastoma
SRP097735	SRR5199803	NA	NA	NA	Tumor cells from the primary tumor	NA	Tumor	NA	brain	cancer	neuroblastoma
SRP097735	SRR5199804	NA	NA	NA	Tumor cells from the primary tumor	NA	Tumor	NA	brain	cancer	neuroblastoma
SRP097735	SRR5199742	NA	NA	NA	Bone marrow derived DTCs	NA	Disseminated tumor cells (DTCs)	NA	brain	cancer	Bone marrow derived disseminated tumor cells
SRP097735	SRR5199744	NA	NA	NA	Bone marrow derived DTCs	NA	Disseminated tumor cells (DTCs)	NA	brain	cancer	Bone marrow derived disseminated tumor cells
SRP097735	SRR5199748	NA	NA	NA	Bone marrow derived DTCs	NA	Disseminated tumor cells (DTCs)	NA	brain	cancer	Bone marrow derived disseminated tumor cells
SRP097735	SRR5199749	NA	NA	NA	Bone marrow derived DTCs	NA	Disseminated tumor cells (DTCs)	NA	brain	cancer	Bone marrow derived disseminated tumor cells
SRP097735	SRR5199750	NA	NA	NA	Bone marrow derived DTCs	NA	Disseminated tumor cells (DTCs)	NA	brain	cancer	Bone marrow derived disseminated tumor cells
SRP097735	SRR5199752	NA	NA	NA	Bone marrow derived DTCs	NA	Disseminated tumor cells (DTCs)	NA	brain	cancer	Bone marrow derived disseminated tumor cells
SRP097735	SRR5199753	NA	NA	NA	Bone marrow derived DTCs	NA	Disseminated tumor cells (DTCs)	NA	brain	cancer	Bone marrow derived disseminated tumor cells
SRP097735	SRR5199756	NA	NA	NA	Bone marrow derived DTCs	NA	Disseminated tumor cells (DTCs)	NA	brain	cancer	Bone marrow derived disseminated tumor cells
SRP097735	SRR5199757	NA	NA	NA	Bone marrow derived DTCs	NA	Disseminated tumor cells (DTCs)	NA	brain	cancer	Bone marrow derived disseminated tumor cells
SRP097735	SRR5199760	NA	NA	NA	Bone marrow derived DTCs	NA	Disseminated tumor cells (DTCs)	NA	brain	cancer	Bone marrow derived disseminated tumor cells
SRP097735	SRR5199762	NA	NA	NA	Bone marrow derived DTCs	NA	Disseminated tumor cells (DTCs)	NA	brain	cancer	Bone marrow derived disseminated tumor cells
SRP097735	SRR5199763	NA	NA	NA	DTCs-depleted bone marrow (MNCs)	NA	Non-tumor mononuclear cells (MNCs)	NA	bone marrow	none	normal
SRP097735	SRR5199764	NA	NA	NA	DTCs-depleted bone marrow (MNCs)	NA	Non-tumor mononuclear cells (MNCs)	NA	bone marrow	none	normal
SRP097735	SRR5199765	NA	NA	NA	DTCs-depleted bone marrow (MNCs)	NA	Non-tumor mononuclear cells (MNCs)	NA	bone marrow	none	normal
SRP097735	SRR5199766	NA	NA	NA	DTCs-depleted bone marrow (MNCs)	NA	Non-tumor mononuclear cells (MNCs)	NA	bone marrow	none	normal
SRP097735	SRR5199767	NA	NA	NA	DTCs-depleted bone marrow (MNCs)	NA	Non-tumor mononuclear cells (MNCs)	NA	bone marrow	none	normal
SRP097735	SRR5199768	NA	NA	NA	DTCs-depleted bone marrow (MNCs)	NA	Non-tumor mononuclear cells (MNCs)	NA	bone marrow	none	normal
SRP097735	SRR5199769	NA	NA	NA	DTCs-depleted bone marrow (MNCs)	NA	Non-tumor mononuclear cells (MNCs)	NA	bone marrow	none	normal
SRP097735	SRR5199770	NA	NA	NA	DTCs-depleted bone marrow (MNCs)	NA	Non-tumor mononuclear cells (MNCs)	NA	bone marrow	none	normal
SRP097735	SRR5199771	NA	NA	NA	DTCs-depleted bone marrow (MNCs)	NA	Non-tumor mononuclear cells (MNCs)	NA	bone marrow	none	normal
SRP097735	SRR5199772	NA	NA	NA	DTCs-depleted bone marrow (MNCs)	NA	Non-tumor mononuclear cells (MNCs)	NA	bone marrow	none	normal
SRP097735	SRR5199773	NA	NA	NA	DTCs-depleted bone marrow (MNCs)	NA	Non-tumor mononuclear cells (MNCs)	NA	bone marrow	none	normal
SRP097735	SRR5199775	NA	NA	NA	DTCs-depleted bone marrow (MNCs)	NA	Non-tumor mononuclear cells (MNCs)	NA	bone marrow	none	normal
SRP097735	SRR5199776	NA	NA	NA	DTCs-depleted bone marrow (MNCs)	NA	Non-tumor mononuclear cells (MNCs)	NA	bone marrow	none	normal
SRP097735	SRR5199777	NA	NA	NA	DTCs-depleted bone marrow (MNCs)	NA	Non-tumor mononuclear cells (MNCs)	NA	bone marrow	none	normal
SRP097735	SRR5199778	NA	NA	NA	DTCs-depleted bone marrow (MNCs)	NA	Non-tumor mononuclear cells (MNCs)	NA	bone marrow	none	normal
SRP097735	SRR5199779	NA	NA	NA	DTCs-depleted bone marrow (MNCs)	NA	Non-tumor mononuclear cells (MNCs)	NA	bone marrow	none	normal
SRP097735	SRR5199780	NA	NA	NA	DTCs-depleted bone marrow (MNCs)	NA	Non-tumor mononuclear cells (MNCs)	NA	bone marrow	none	normal
SRP097735	SRR5199782	NA	NA	NA	DTCs-depleted bone marrow (MNCs)	NA	Non-tumor mononuclear cells (MNCs)	NA	bone marrow	none	normal
SRP097735	SRR5199784	NA	NA	NA	DTCs-depleted bone marrow (MNCs)	NA	Non-tumor mononuclear cells (MNCs)	NA	bone marrow	none	normal
SRP097735	SRR5199790	NA	NA	NA	DTCs-depleted bone marrow (MNCs)	NA	Non-tumor mononuclear cells (MNCs)	NA	bone marrow	none	normal
SRP097735	SRR5199791	NA	NA	NA	Tumor cells from the primary tumor	NA	Tumor	NA	brain	cancer	neuroblastoma
SRP097735	SRR5199805	NA	NA	NA	Tumor cells from the primary tumor	NA	Tumor	NA	brain	cancer	neuroblastoma
SRP097735	SRR5199806	NA	NA	NA	Tumor cells from the primary tumor	NA	Tumor	NA	brain	cancer	neuroblastoma
SRP097893	SRR5206825	NA	NA	NA	monocyte-derived dendritic cells	NA	monocyte-derived dendritic cells	NA	dendritic cells	none	normal
SRP097893	SRR5206826	NA	NA	NA	monocyte-derived dendritic cells	NA	monocyte-derived dendritic cells	NA	dendritic cells	none	normal
SRP097893	SRR5206827	NA	NA	NA	monocyte-derived dendritic cells	NA	monocyte-derived dendritic cells	NA	dendritic cells	none	normal
SRP097893	SRR5206828	NA	NA	NA	monocyte-derived dendritic cells	NA	monocyte-derived dendritic cells	NA	dendritic cells	none	normal
SRP097893	SRR5206829	NA	NA	NA	monocyte-derived dendritic cells	NA	monocyte-derived dendritic cells	NA	dendritic cells	none	normal
SRP097893	SRR5206831	NA	NA	NA	monocyte-derived dendritic cells	NA	monocyte-derived dendritic cells	NA	dendritic cells	none	normal
SRP097893	SRR5206833	NA	NA	NA	monocyte-derived dendritic cells	NA	monocyte-derived dendritic cells	NA	dendritic cells	none	normal
SRP097893	SRR5206834	NA	NA	NA	monocyte-derived dendritic cells	NA	monocyte-derived dendritic cells	NA	dendritic cells	none	normal
SRP097893	SRR5206835	NA	NA	NA	monocyte-derived dendritic cells	NA	monocyte-derived dendritic cells	NA	dendritic cells	none	normal
SRP097893	SRR5206836	NA	NA	NA	monocyte-derived dendritic cells	NA	monocyte-derived dendritic cells	NA	dendritic cells	none	normal
SRP097893	SRR5206837	NA	NA	NA	monocyte-derived dendritic cells	NA	monocyte-derived dendritic cells	NA	dendritic cells	none	normal
SRP097893	SRR5206838	NA	NA	NA	monocyte-derived dendritic cells	NA	monocyte-derived dendritic cells	NA	dendritic cells	none	normal
SRP097893	SRR5206839	NA	NA	NA	monocyte-derived dendritic cells	NA	monocyte-derived dendritic cells	NA	dendritic cells	none	normal
SRP097893	SRR5206790	NA	NA	NA	monocyte-derived dendritic cells	NA	monocyte-derived dendritic cells	NA	dendritic cells	none	normal
SRP097893	SRR5206791	NA	NA	NA	monocyte-derived dendritic cells	NA	monocyte-derived dendritic cells	NA	dendritic cells	none	normal
SRP097893	SRR5206792	NA	NA	NA	monocyte-derived dendritic cells	NA	monocyte-derived dendritic cells	NA	dendritic cells	none	normal
SRP097893	SRR5206794	NA	NA	NA	monocyte-derived dendritic cells	NA	monocyte-derived dendritic cells	NA	dendritic cells	none	normal
SRP097893	SRR5206795	NA	NA	NA	monocyte-derived dendritic cells	NA	monocyte-derived dendritic cells	NA	dendritic cells	none	normal
SRP097893	SRR5206796	NA	NA	NA	monocyte-derived dendritic cells	NA	monocyte-derived dendritic cells	NA	dendritic cells	none	normal
SRP097893	SRR5206798	NA	NA	NA	monocyte-derived dendritic cells	NA	monocyte-derived dendritic cells	NA	dendritic cells	none	normal
SRP097893	SRR5206799	NA	NA	NA	monocyte-derived dendritic cells	NA	monocyte-derived dendritic cells	NA	dendritic cells	none	normal
SRP097893	SRR5206800	NA	NA	NA	monocyte-derived dendritic cells	NA	monocyte-derived dendritic cells	NA	dendritic cells	none	normal
SRP097893	SRR5206801	NA	NA	NA	monocyte-derived dendritic cells	NA	monocyte-derived dendritic cells	NA	dendritic cells	none	normal
SRP097893	SRR5206802	NA	NA	NA	monocyte-derived dendritic cells	NA	monocyte-derived dendritic cells	NA	dendritic cells	none	normal
SRP097893	SRR5206803	NA	NA	NA	monocyte-derived dendritic cells	NA	monocyte-derived dendritic cells	NA	dendritic cells	none	normal
SRP097893	SRR5206804	NA	NA	NA	monocyte-derived dendritic cells	NA	monocyte-derived dendritic cells	NA	dendritic cells	none	normal
SRP097893	SRR5206805	NA	NA	NA	monocyte-derived dendritic cells	NA	monocyte-derived dendritic cells	NA	dendritic cells	none	normal
SRP097893	SRR5206806	NA	NA	NA	monocyte-derived dendritic cells	NA	monocyte-derived dendritic cells	NA	dendritic cells	none	normal
SRP097893	SRR5206807	NA	NA	NA	monocyte-derived dendritic cells	NA	monocyte-derived dendritic cells	NA	dendritic cells	none	normal
SRP097893	SRR5206808	NA	NA	NA	monocyte-derived dendritic cells	NA	monocyte-derived dendritic cells	NA	dendritic cells	none	normal
SRP097893	SRR5206809	NA	NA	NA	monocyte-derived dendritic cells	NA	monocyte-derived dendritic cells	NA	dendritic cells	none	normal
SRP097893	SRR5206810	NA	NA	NA	monocyte-derived dendritic cells	NA	monocyte-derived dendritic cells	NA	dendritic cells	none	normal
SRP097893	SRR5206811	NA	NA	NA	monocyte-derived dendritic cells	NA	monocyte-derived dendritic cells	NA	dendritic cells	none	normal
SRP097893	SRR5206812	NA	NA	NA	monocyte-derived dendritic cells	NA	monocyte-derived dendritic cells	NA	dendritic cells	none	normal
SRP097893	SRR5206813	NA	NA	NA	monocyte-derived dendritic cells	NA	monocyte-derived dendritic cells	NA	dendritic cells	none	normal
SRP097893	SRR5206814	NA	NA	NA	monocyte-derived dendritic cells	NA	monocyte-derived dendritic cells	NA	dendritic cells	none	normal
SRP097893	SRR5206815	NA	NA	NA	monocyte-derived dendritic cells	NA	monocyte-derived dendritic cells	NA	dendritic cells	none	normal
SRP097893	SRR5206816	NA	NA	NA	monocyte-derived dendritic cells	NA	monocyte-derived dendritic cells	NA	dendritic cells	none	normal
SRP097893	SRR5206817	NA	NA	NA	monocyte-derived dendritic cells	NA	monocyte-derived dendritic cells	NA	dendritic cells	none	normal
SRP097893	SRR5206818	NA	NA	NA	monocyte-derived dendritic cells	NA	monocyte-derived dendritic cells	NA	dendritic cells	none	normal
SRP097893	SRR5206819	NA	NA	NA	monocyte-derived dendritic cells	NA	monocyte-derived dendritic cells	NA	dendritic cells	none	normal
SRP097893	SRR5206820	NA	NA	NA	monocyte-derived dendritic cells	NA	monocyte-derived dendritic cells	NA	dendritic cells	none	normal
SRP097893	SRR5206821	NA	NA	NA	monocyte-derived dendritic cells	NA	monocyte-derived dendritic cells	NA	dendritic cells	none	normal
SRP097893	SRR5206822	NA	NA	NA	monocyte-derived dendritic cells	NA	monocyte-derived dendritic cells	NA	dendritic cells	none	normal
SRP097893	SRR5206823	NA	NA	NA	monocyte-derived dendritic cells	NA	monocyte-derived dendritic cells	NA	dendritic cells	none	normal
SRP097893	SRR5206824	NA	NA	NA	monocyte-derived dendritic cells	NA	monocyte-derived dendritic cells	NA	dendritic cells	none	normal
SRP097893	SRR5206830	NA	NA	NA	monocyte-derived dendritic cells	NA	monocyte-derived dendritic cells	NA	dendritic cells	none	normal
SRP097893	SRR5206832	NA	NA	NA	monocyte-derived dendritic cells	NA	monocyte-derived dendritic cells	NA	dendritic cells	none	normal
SRP098649	SRR5220000	airway smooth muscle	NA	NA	NA	asthma	airway smooth muscle	NA	smooth muscle	none	asthma
SRP098649	SRR5220001	airway smooth muscle	NA	NA	NA	non_asthma	airway smooth muscle	NA	smooth muscle	none	normal
SRP098649	SRR5220002	airway smooth muscle	NA	NA	NA	non_asthma	airway smooth muscle	NA	smooth muscle	none	normal
SRP098649	SRR5220003	airway smooth muscle	NA	NA	NA	non_asthma	airway smooth muscle	NA	smooth muscle	none	normal
SRP098649	SRR5220004	airway smooth muscle	NA	NA	NA	asthma	airway smooth muscle	NA	smooth muscle	none	asthma
SRP098649	SRR5220005	airway smooth muscle	NA	NA	NA	asthma	airway smooth muscle	NA	smooth muscle	none	asthma
SRP098649	SRR5220006	airway smooth muscle	NA	NA	NA	asthma	airway smooth muscle	NA	smooth muscle	none	asthma
SRP098649	SRR5220007	airway smooth muscle	NA	NA	NA	asthma	airway smooth muscle	NA	smooth muscle	none	asthma
SRP098649	SRR5220008	airway smooth muscle	NA	NA	NA	asthma	airway smooth muscle	NA	smooth muscle	none	asthma
SRP098649	SRR5220009	airway smooth muscle	NA	NA	NA	non_asthma	airway smooth muscle	NA	smooth muscle	none	normal
SRP098649	SRR5220010	airway smooth muscle	NA	NA	NA	non_asthma	airway smooth muscle	NA	smooth muscle	none	normal
SRP098649	SRR5220011	NA	NA	NA	NA	NA	NA	NA	smooth muscle	none	unknown
SRP098649	SRR5220012	airway smooth muscle	NA	NA	NA	non_asthma	airway smooth muscle	NA	smooth muscle	none	normal
SRP098649	SRR5220013	airway smooth muscle	NA	NA	NA	non_asthma	airway smooth muscle	NA	smooth muscle	none	normal
SRP098649	SRR5220014	airway smooth muscle	NA	NA	NA	non_asthma	airway smooth muscle	NA	smooth muscle	none	normal
SRP098649	SRR5220015	airway smooth muscle	NA	NA	NA	non_asthma	airway smooth muscle	NA	smooth muscle	none	normal
SRP098649	SRR5220016	airway smooth muscle	NA	NA	NA	asthma	airway smooth muscle	NA	smooth muscle	none	asthma
SRP098649	SRR5219985	NA	NA	NA	NA	NA	NA	NA	smooth muscle	none	unknown
SRP098649	SRR5219986	airway smooth muscle	NA	NA	NA	asthma	airway smooth muscle	NA	smooth muscle	none	asthma
SRP098649	SRR5219987	airway smooth muscle	NA	NA	NA	non_asthma	airway smooth muscle	NA	smooth muscle	none	normal
SRP098649	SRR5219988	airway smooth muscle	NA	NA	NA	non_asthma	airway smooth muscle	NA	smooth muscle	none	normal
SRP098649	SRR5219989	airway smooth muscle	NA	NA	NA	asthma	airway smooth muscle	NA	smooth muscle	none	asthma
SRP098649	SRR5219990	airway smooth muscle	NA	NA	NA	non_asthma	airway smooth muscle	NA	smooth muscle	none	normal
SRP098649	SRR5219991	airway smooth muscle	NA	NA	NA	non_asthma	airway smooth muscle	NA	smooth muscle	none	normal
SRP098649	SRR5219992	airway smooth muscle	NA	NA	NA	non_asthma	airway smooth muscle	NA	smooth muscle	none	normal
SRP098649	SRR5219993	airway smooth muscle	NA	NA	NA	non_asthma	airway smooth muscle	NA	smooth muscle	none	normal
SRP098649	SRR5219994	airway smooth muscle	NA	NA	NA	asthma	airway smooth muscle	NA	smooth muscle	none	asthma
SRP098649	SRR5219995	airway smooth muscle	NA	NA	NA	asthma	airway smooth muscle	NA	smooth muscle	none	asthma
SRP098649	SRR5219996	airway smooth muscle	NA	NA	NA	asthma	airway smooth muscle	NA	smooth muscle	none	asthma
SRP098649	SRR5219997	airway smooth muscle	NA	NA	NA	asthma	airway smooth muscle	NA	smooth muscle	none	asthma
SRP098649	SRR5219998	airway smooth muscle	NA	NA	NA	asthma	airway smooth muscle	NA	smooth muscle	none	asthma
SRP098649	SRR5219999	airway smooth muscle	NA	NA	NA	non_asthma	airway smooth muscle	NA	smooth muscle	none	normal
SRP098649	SRR5219983	NA	NA	NA	NA	NA	NA	NA	smooth muscle	none	unknown
SRP098649	SRR5219984	NA	NA	NA	NA	NA	NA	NA	smooth muscle	none	unknown
SRP098715	SRR5223500	NA	NA	NA	NA	GSM2474595: G02_T04_A; Homo sapiens; RNA-Seq	CD4+ T cells	NA	T cells	none	anti-CD3/anti-CD28 antibodies plus IL-2
SRP098715	SRR5223502	NA	NA	NA	NA	GSM2474597: G02_T06_A; Homo sapiens; RNA-Seq	CD4+ T cells	NA	T cells	none	anti-CD3/anti-CD28 antibodies plus IL-2
SRP098715	SRR5223507	NA	NA	NA	NA	GSM2474602: G04_T02_A; Homo sapiens; RNA-Seq	CD4+ T cells	NA	T cells	none	anti-CD3/anti-CD28 antibodies plus IL-2, TGF-b, retinoic acid
SRP098715	SRR5223509	NA	NA	NA	NA	GSM2474604: G04_T06_A; Homo sapiens; RNA-Seq	CD4+ T cells	NA	T cells	none	anti-CD3/anti-CD28 antibodies plus IL-2, TGF-b, retinoic acid
SRP098715	SRR5223514	NA	NA	NA	NA	GSM2474609: G06_T03_A; Homo sapiens; RNA-Seq	CD4+ T cells	NA	T cells	none	anti-CD3/anti-CD28 antibodies plus IL-2, TGF-b, butyrate
SRP098715	SRR5223517	NA	NA	NA	NA	GSM2474612: G06_T06_A; Homo sapiens; RNA-Seq	CD4+ T cells	NA	T cells	none	anti-CD3/anti-CD28 antibodies plus IL-2, TGF-b, butyrate
SRP098715	SRR5223518	NA	NA	NA	NA	GSM2474613: G07_T01_A; Homo sapiens; RNA-Seq	CD25high nTregs	NA	T cells	none	regulatory T cells
SRP098715	SRR5223523	NA	NA	NA	NA	GSM2474618: G02_T06_B; Homo sapiens; RNA-Seq	CD4+ T cells	NA	T cells	none	anti-CD3/anti-CD28 antibodies plus IL-2
SRP098715	SRR5223528	NA	NA	NA	NA	GSM2474623: G04_T04_B; Homo sapiens; RNA-Seq	CD4+ T cells	NA	T cells	none	anti-CD3/anti-CD28 antibodies plus IL-2, TGF-b, retinoic acid
SRP098715	SRR5223529	NA	NA	NA	NA	GSM2474624: G04_T05_B; Homo sapiens; RNA-Seq	CD4+ T cells	NA	T cells	none	anti-CD3/anti-CD28 antibodies plus IL-2, TGF-b, retinoic acid
SRP098715	SRR5223530	NA	NA	NA	NA	GSM2474625: G04_T06_B; Homo sapiens; RNA-Seq	CD4+ T cells	NA	T cells	none	anti-CD3/anti-CD28 antibodies plus IL-2, TGF-b, retinoic acid
SRP098715	SRR5223535	NA	NA	NA	NA	GSM2474630: G06_T02_B; Homo sapiens; RNA-Seq	CD4+ T cells	NA	T cells	none	anti-CD3/anti-CD28 antibodies plus IL-2, TGF-b, butyrate
SRP098715	SRR5223539	NA	NA	NA	NA	GSM2474634: G06_T06_B; Homo sapiens; RNA-Seq	CD4+ T cells	NA	T cells	none	anti-CD3/anti-CD28 antibodies plus IL-2, TGF-b, butyrate
SRP098715	SRR5223542	NA	NA	NA	NA	GSM2474637: G02_T03_D; Homo sapiens; RNA-Seq	CD4+ T cells	NA	T cells	none	anti-CD3/anti-CD28 antibodies plus IL-2
SRP098715	SRR5223544	NA	NA	NA	NA	GSM2474639: G02_T05_D; Homo sapiens; RNA-Seq	CD4+ T cells	NA	T cells	none	anti-CD3/anti-CD28 antibodies plus IL-2
SRP098715	SRR5223545	NA	NA	NA	NA	GSM2474640: G02_T06_D; Homo sapiens; RNA-Seq	CD4+ T cells	NA	T cells	none	anti-CD3/anti-CD28 antibodies plus IL-2
SRP098715	SRR5223549	NA	NA	NA	NA	GSM2474644: G03_T06_D; Homo sapiens; RNA-Seq	CD4+ T cells	NA	T cells	none	anti-CD3/anti-CD28 antibodies plus IL-2, TGF-b
SRP098715	SRR5223552	NA	NA	NA	NA	GSM2474647: G04_T06_D; Homo sapiens; RNA-Seq	CD4+ T cells	NA	T cells	none	anti-CD3/anti-CD28 antibodies plus IL-2, TGF-b, retinoic acid
SRP098715	SRR5223555	NA	NA	NA	NA	GSM2474650: G05_T04_D; Homo sapiens; RNA-Seq	CD4+ T cells	NA	T cells	none	anti-CD3/anti-CD28 antibodies plus IL-2, TGF-b, retinoic acid, rapamycin
SRP098715	SRR5223558	NA	NA	NA	NA	GSM2474653: G06_T03_D; Homo sapiens; RNA-Seq	CD4+ T cells	NA	T cells	none	anti-CD3/anti-CD28 antibodies plus IL-2, TGF-b, butyrate
SRP098715	SRR5223563	NA	NA	NA	NA	GSM2474658: G03_T06_A; Homo sapiens; RNA-Seq	CD4+ T cells	NA	T cells	none	anti-CD3/anti-CD28 antibodies plus IL-2, TGF-b
SRP098715	SRR5223561	NA	NA	NA	NA	GSM2474656: G07_T01_D; Homo sapiens; RNA-Seq	CD25high nTregs	NA	T cells	none	regulatory T cells
SRP098715	SRR5223578	NA	NA	NA	NA	GSM2474673: G06_T06_D; Homo sapiens; RNA-Seq	CD4+ T cells	NA	T cells	none	anti-CD3/anti-CD28 antibodies plus IL-2, TGF-b, butyrate
SRP098735	SRR5224088	NA	NA	NA	OAW42 ovarian serous adenocarcinoma high-grade serous ovarian cancer (HGSC) cell line	NA	ovarian serous adenocarcinoma	NA	ovary	cancer	ovarian serous adenocarcinoma cell line
SRP098735	SRR5224089	NA	NA	NA	OE E6/E7 immortalized human oviductal epithelium high-grade serous ovarian cancer (HGSC) cell line	NA	immortalized human oviductal epithelium	NA	ovary	cancer	ovarian serous cancer cell line
SRP098735	SRR5224090	NA	NA	NA	OV-1369 ovarian serous adenocarcinoma high-grade serous ovarian cancer (HGSC) cell line	NA	ovarian serous adenocarcinoma	NA	ovary	cancer	ovarian serous adenocarcinoma cell line
SRP098735	SRR5224092	NA	NA	NA	OV-1946 ovarian serous adenocarcinoma high-grade serous ovarian cancer (HGSC) cell line	NA	ovarian serous adenocarcinoma	NA	ovary	cancer	ovarian serous adenocarcinoma cell line
SRP098735	SRR5224093	NA	NA	NA	OV-2295 ovarian serous adenocarcinoma high-grade serous ovarian cancer (HGSC) cell line	NA	ovarian serous adenocarcinoma	NA	ovary	cancer	ovarian serous adenocarcinoma cell line
SRP098735	SRR5224094	NA	NA	NA	OV-2295 ovarian serous adenocarcinoma high-grade serous ovarian cancer (HGSC) cell line	NA	ovarian serous adenocarcinoma	NA	ovary	cancer	ovarian serous adenocarcinoma cell line
SRP098735	SRR5224095	NA	NA	NA	OV-3133 ovarian serous adenocarcinoma high-grade serous ovarian cancer (HGSC) cell line	NA	ovarian serous adenocarcinoma	NA	ovary	cancer	ovarian serous adenocarcinoma cell line
SRP098735	SRR5224098	NA	NA	NA	OV-90 ovarian serous adenocarcinoma high-grade serous ovarian cancer (HGSC) cell line	NA	ovarian serous adenocarcinoma	NA	ovary	cancer	ovarian serous adenocarcinoma cell line
SRP098735	SRR5224080	NA	NA	NA	60905OM ovarian serous adenocarcinoma high-grade serous ovarian cancer (HGSC) cell line	NA	ovarian serous adenocarcinoma	NA	ovary	cancer	ovarian serous adenocarcinoma cell line
SRP098735	SRR5224081	NA	NA	NA	A2780 unknown histotype - ovarian origin high-grade serous ovarian cancer (HGSC) cell line	NA	unknown histotype - ovarian origin	NA	ovary	cancer	ovarian serous adenocarcinoma cell line
SRP098735	SRR5224082	NA	NA	NA	A2780Cis unknown histotype - ovarian origin high-grade serous ovarian cancer (HGSC) cell line	NA	unknown histotype - ovarian origin	NA	ovary	cancer	ovarian serous adenocarcinoma cell line
SRP098735	SRR5224083	NA	NA	NA	COV318 ovarian serous adenocarcinoma high-grade serous ovarian cancer (HGSC) cell line	NA	ovarian serous adenocarcinoma	NA	ovary	cancer	ovarian serous adenocarcinoma cell line
SRP098735	SRR5224084	NA	NA	NA	COV504 ovarian serous adenocarcinoma high-grade serous ovarian cancer (HGSC) cell line	NA	ovarian serous adenocarcinoma	NA	ovary	cancer	ovarian serous adenocarcinoma cell line
SRP098735	SRR5224085	NA	NA	NA	ES-2 clear cell high-grade serous ovarian cancer (HGSC) cell line	NA	clear cell	NA	ovary	cancer	ovarian serous clear cell cancer cell line
SRP098735	SRR5224086	NA	NA	NA	JHOC5 clear cell high-grade serous ovarian cancer (HGSC) cell line	NA	clear cell	NA	ovary	cancer	ovarian serous clear cell cancer cell line
SRP098735	SRR5224087	NA	NA	NA	JHOC9 clear cell high-grade serous ovarian cancer (HGSC) cell line	NA	clear cell	NA	ovary	cancer	ovarian serous clear cell cancer cell line
SRP098735	SRR5224091	NA	NA	NA	OV-17R ovarian serous adenocarcinoma high-grade serous ovarian cancer (HGSC) cell line	NA	ovarian serous adenocarcinoma	NA	ovary	cancer	ovarian serous adenocarcinoma cell line
SRP098735	SRR5224096	NA	NA	NA	OV-3133 ovarian serous adenocarcinoma high-grade serous ovarian cancer (HGSC) cell line	NA	ovarian serous adenocarcinoma	NA	ovary	cancer	ovarian serous adenocarcinoma cell line
SRP098735	SRR5224097	NA	NA	NA	OV-56 ovarian serous adenocarcinoma high-grade serous ovarian cancer (HGSC) cell line	NA	ovarian serous adenocarcinoma	NA	ovary	cancer	ovarian serous adenocarcinoma cell line
SRP098735	SRR5224099	NA	NA	NA	OVCAR3 ovarian serous adenocarcinoma high-grade serous ovarian cancer (HGSC) cell line	NA	ovarian serous adenocarcinoma	NA	ovary	cancer	ovarian serous adenocarcinoma cell line
SRP098735	SRR5224100	NA	NA	NA	OVCAR420 ovarian serous adenocarcinoma high-grade serous ovarian cancer (HGSC) cell line	NA	ovarian serous adenocarcinoma	NA	ovary	cancer	ovarian serous adenocarcinoma cell line
SRP098735	SRR5224101	NA	NA	NA	OVCAR432 ovarian serous adenocarcinoma high-grade serous ovarian cancer (HGSC) cell line	NA	ovarian serous adenocarcinoma	NA	ovary	cancer	ovarian serous adenocarcinoma cell line
SRP098735	SRR5224102	NA	NA	NA	OVCAR433 ovarian serous adenocarcinoma high-grade serous ovarian cancer (HGSC) cell line	NA	ovarian serous adenocarcinoma	NA	ovary	cancer	ovarian serous adenocarcinoma cell line
SRP098735	SRR5224103	NA	NA	NA	OVCAR5 ovarian serous adenocarcinoma high-grade serous ovarian cancer (HGSC) cell line	NA	ovarian serous adenocarcinoma	NA	ovary	cancer	ovarian serous adenocarcinoma cell line
SRP098735	SRR5224104	NA	NA	NA	OVCAR8 ovarian serous adenocarcinoma high-grade serous ovarian cancer (HGSC) cell line	NA	ovarian serous adenocarcinoma	NA	ovary	cancer	ovarian serous adenocarcinoma cell line
SRP098735	SRR5224105	NA	NA	NA	OVSH-1 clear cell high-grade serous ovarian cancer (HGSC) cell line	NA	clear cell	NA	ovary	cancer	ovarian serous clear cell cancer cell line
SRP098735	SRR5224106	NA	NA	NA	PEA1 ovarian serous adenocarcinoma high-grade serous ovarian cancer (HGSC) cell line	NA	ovarian serous adenocarcinoma	NA	ovary	cancer	ovarian serous adenocarcinoma cell line
SRP098735	SRR5224107	NA	NA	NA	PEA2 ovarian serous adenocarcinoma high-grade serous ovarian cancer (HGSC) cell line	NA	ovarian serous adenocarcinoma	NA	ovary	cancer	ovarian serous adenocarcinoma cell line
SRP098735	SRR5224108	NA	NA	NA	PEO14 ovarian serous adenocarcinoma high-grade serous ovarian cancer (HGSC) cell line	NA	ovarian serous adenocarcinoma	NA	ovary	cancer	ovarian serous adenocarcinoma cell line
SRP098735	SRR5224109	NA	NA	NA	PEO1C ovarian serous adenocarcinoma high-grade serous ovarian cancer (HGSC) cell line	NA	ovarian serous adenocarcinoma	NA	ovary	cancer	ovarian serous adenocarcinoma cell line
SRP098735	SRR5224110	NA	NA	NA	PEO1L ovarian serous adenocarcinoma high-grade serous ovarian cancer (HGSC) cell line	NA	ovarian serous adenocarcinoma	NA	ovary	cancer	ovarian serous adenocarcinoma cell line
SRP098735	SRR5224111	NA	NA	NA	PEO23 ovarian serous adenocarcinoma high-grade serous ovarian cancer (HGSC) cell line	NA	ovarian serous adenocarcinoma	NA	ovary	cancer	ovarian serous adenocarcinoma cell line
SRP098735	SRR5224112	NA	NA	NA	PEO4 ovarian serous adenocarcinoma high-grade serous ovarian cancer (HGSC) cell line	NA	ovarian serous adenocarcinoma	NA	ovary	cancer	ovarian serous adenocarcinoma cell line
SRP098735	SRR5224113	NA	NA	NA	PEO6 ovarian serous adenocarcinoma high-grade serous ovarian cancer (HGSC) cell line	NA	ovarian serous adenocarcinoma	NA	ovary	cancer	ovarian serous adenocarcinoma cell line
SRP098735	SRR5224114	NA	NA	NA	RMG-1 clear cell high-grade serous ovarian cancer (HGSC) cell line	NA	clear cell	NA	ovary	cancer	ovarian serous clear cell cancer cell line
SRP098735	SRR5224115	NA	NA	NA	SKOV3 ovarian serous adenocarcinoma high-grade serous ovarian cancer (HGSC) cell line	NA	ovarian serous adenocarcinoma	NA	ovary	cancer	ovarian serous adenocarcinoma cell line
SRP098735	SRR5224116	NA	NA	NA	TOV-1369TR ovarian serous adenocarcinoma high-grade serous ovarian cancer (HGSC) cell line	NA	ovarian serous adenocarcinoma	NA	ovary	cancer	ovarian serous adenocarcinoma cell line
SRP098735	SRR5224117	NA	NA	NA	TOV-1946 ovarian serous adenocarcinoma high-grade serous ovarian cancer (HGSC) cell line	NA	ovarian serous adenocarcinoma	NA	ovary	cancer	ovarian serous adenocarcinoma cell line
SRP098735	SRR5224118	NA	NA	NA	TOV-21G clear cell high-grade serous ovarian cancer (HGSC) cell line	NA	clear cell	NA	ovary	cancer	ovarian serous clear cell cancer cell line
SRP098735	SRR5224119	NA	NA	NA	TOV-2223G ovarian serous adenocarcinoma high-grade serous ovarian cancer (HGSC) cell line	NA	ovarian serous adenocarcinoma	NA	ovary	cancer	ovarian serous adenocarcinoma cell line
SRP098735	SRR5224120	NA	NA	NA	TOV-3133G ovarian serous adenocarcinoma high-grade serous ovarian cancer (HGSC) cell line	NA	ovarian serous adenocarcinoma	NA	ovary	cancer	ovarian serous adenocarcinoma cell line
SRP098758	SRR5225314	blood	NA	NA	NA	case (TB)	Blood	NA	blood	none	tuberculosis
SRP098758	SRR5225315	blood	NA	NA	NA	case (TB)	Blood	NA	blood	none	tuberculosis
SRP098758	SRR5225316	blood	NA	NA	NA	Control	Blood	NA	blood	none	normal
SRP098758	SRR5225317	blood	NA	NA	NA	Control	Blood	NA	blood	none	normal
SRP098758	SRR5225318	blood	NA	NA	NA	Control	Blood	NA	blood	none	normal
SRP098758	SRR5225319	blood	NA	NA	NA	Control	Blood	NA	blood	none	normal
SRP098758	SRR5225320	blood	NA	NA	NA	case (TB)	Blood	NA	blood	none	tuberculosis
SRP098758	SRR5225321	blood	NA	NA	NA	Control	Blood	NA	blood	none	normal
SRP098758	SRR5225322	blood	NA	NA	NA	Control	Blood	NA	blood	none	normal
SRP098758	SRR5225323	blood	NA	NA	NA	Control	Blood	NA	blood	none	normal
SRP098758	SRR5225324	blood	NA	NA	NA	Control	Blood	NA	blood	none	normal
SRP098758	SRR5225325	blood	NA	NA	NA	case (TB)	Blood	NA	blood	none	tuberculosis
SRP098758	SRR5225326	blood	NA	NA	NA	Control	Blood	NA	blood	none	normal
SRP098758	SRR5225327	blood	NA	NA	NA	case (TB)	Blood	NA	blood	none	tuberculosis
SRP098758	SRR5225328	blood	NA	NA	NA	Control	Blood	NA	blood	none	normal
SRP098758	SRR5225329	blood	NA	NA	NA	Control	Blood	NA	blood	none	normal
SRP098758	SRR5225330	blood	NA	NA	NA	Control	Blood	NA	blood	none	normal
SRP098758	SRR5225332	blood	NA	NA	NA	Control	Blood	NA	blood	none	normal
SRP098758	SRR5225333	blood	NA	NA	NA	Control	Blood	NA	blood	none	normal
SRP098758	SRR5225334	blood	NA	NA	NA	case (TB)	Blood	NA	blood	none	tuberculosis
SRP098758	SRR5225335	blood	NA	NA	NA	Control	Blood	NA	blood	none	normal
SRP098758	SRR5225336	blood	NA	NA	NA	case (TB)	Blood	NA	blood	none	tuberculosis
SRP098758	SRR5225337	blood	NA	NA	NA	Control	Blood	NA	blood	none	normal
SRP098758	SRR5225338	blood	NA	NA	NA	Control	Blood	NA	blood	none	normal
SRP098758	SRR5225339	blood	NA	NA	NA	Control	Blood	NA	blood	none	normal
SRP098758	SRR5225340	blood	NA	NA	NA	Control	Blood	NA	blood	none	normal
SRP098758	SRR5225341	blood	NA	NA	NA	Control	Blood	NA	blood	none	normal
SRP098758	SRR5225342	blood	NA	NA	NA	case (TB)	Blood	NA	blood	none	tuberculosis
SRP098758	SRR5225343	blood	NA	NA	NA	Control	Blood	NA	blood	none	normal
SRP098758	SRR5225344	blood	NA	NA	NA	Control	Blood	NA	blood	none	normal
SRP098758	SRR5225345	blood	NA	NA	NA	Control	Blood	NA	blood	none	normal
SRP098758	SRR5225346	blood	NA	NA	NA	Control	Blood	NA	blood	none	normal
SRP098758	SRR5225347	blood	NA	NA	NA	Control	Blood	NA	blood	none	normal
SRP098758	SRR5225348	blood	NA	NA	NA	Control	Blood	NA	blood	none	normal
SRP098758	SRR5225349	blood	NA	NA	NA	case (TB)	Blood	NA	blood	none	tuberculosis
SRP098758	SRR5225350	blood	NA	NA	NA	Control	Blood	NA	blood	none	normal
SRP098758	SRR5225351	blood	NA	NA	NA	Control	Blood	NA	blood	none	normal
SRP098758	SRR5225352	blood	NA	NA	NA	Control	Blood	NA	blood	none	normal
SRP098758	SRR5225353	blood	NA	NA	NA	Control	Blood	NA	blood	none	normal
SRP098758	SRR5225354	blood	NA	NA	NA	Control	Blood	NA	blood	none	normal
SRP098758	SRR5225355	blood	NA	NA	NA	case (TB)	Blood	NA	blood	none	tuberculosis
SRP098758	SRR5225356	blood	NA	NA	NA	Control	Blood	NA	blood	none	normal
SRP098758	SRR5225357	blood	NA	NA	NA	Control	Blood	NA	blood	none	normal
SRP098758	SRR5225358	blood	NA	NA	NA	Control	Blood	NA	blood	none	normal
SRP098758	SRR5225359	blood	NA	NA	NA	Control	Blood	NA	blood	none	normal
SRP098758	SRR5225360	blood	NA	NA	NA	Control	Blood	NA	blood	none	normal
SRP098758	SRR5225362	blood	NA	NA	NA	Control	Blood	NA	blood	none	normal
SRP098758	SRR5225363	blood	NA	NA	NA	case (TB)	Blood	NA	blood	none	tuberculosis
SRP098758	SRR5225364	blood	NA	NA	NA	Control	Blood	NA	blood	none	normal
SRP098758	SRR5225365	blood	NA	NA	NA	Control	Blood	NA	blood	none	normal
SRP098758	SRR5225366	blood	NA	NA	NA	case (TB)	Blood	NA	blood	none	tuberculosis
SRP098758	SRR5225367	blood	NA	NA	NA	Control	Blood	NA	blood	none	normal
SRP098758	SRR5225368	blood	NA	NA	NA	Control	Blood	NA	blood	none	normal
SRP098758	SRR5225369	blood	NA	NA	NA	Control	Blood	NA	blood	none	normal
SRP098758	SRR5225370	blood	NA	NA	NA	Control	Blood	NA	blood	none	normal
SRP098758	SRR5225371	blood	NA	NA	NA	Control	Blood	NA	blood	none	normal
SRP098758	SRR5225372	blood	NA	NA	NA	Control	Blood	NA	blood	none	normal
SRP098758	SRR5225373	blood	NA	NA	NA	case (TB)	Blood	NA	blood	none	tuberculosis
SRP098758	SRR5225374	blood	NA	NA	NA	Control	Blood	NA	blood	none	normal
SRP098758	SRR5225375	blood	NA	NA	NA	case (TB)	Blood	NA	blood	none	tuberculosis
SRP098758	SRR5225376	blood	NA	NA	NA	Control	Blood	NA	blood	none	normal
SRP098758	SRR5225377	blood	NA	NA	NA	Control	Blood	NA	blood	none	normal
SRP098758	SRR5225378	blood	NA	NA	NA	case (TB)	Blood	NA	blood	none	tuberculosis
SRP098758	SRR5225379	blood	NA	NA	NA	Control	Blood	NA	blood	none	normal
SRP098758	SRR5225380	blood	NA	NA	NA	Control	Blood	NA	blood	none	normal
SRP098758	SRR5225381	blood	NA	NA	NA	Control	Blood	NA	blood	none	normal
SRP098758	SRR5225382	blood	NA	NA	NA	Control	Blood	NA	blood	none	normal
SRP098758	SRR5225383	blood	NA	NA	NA	Control	Blood	NA	blood	none	normal
SRP098758	SRR5225384	blood	NA	NA	NA	Control	Blood	NA	blood	none	normal
SRP098758	SRR5225385	blood	NA	NA	NA	Control	Blood	NA	blood	none	normal
SRP098758	SRR5225386	blood	NA	NA	NA	Control	Blood	NA	blood	none	normal
SRP098758	SRR5225387	blood	NA	NA	NA	Control	Blood	NA	blood	none	normal
SRP098758	SRR5225388	blood	NA	NA	NA	Control	Blood	NA	blood	none	normal
SRP098758	SRR5225389	blood	NA	NA	NA	case (TB)	Blood	NA	blood	none	tuberculosis
SRP098758	SRR5225390	blood	NA	NA	NA	Control	Blood	NA	blood	none	normal
SRP098758	SRR5225391	blood	NA	NA	NA	case (TB)	Blood	NA	blood	none	tuberculosis
SRP098758	SRR5225392	blood	NA	NA	NA	Control	Blood	NA	blood	none	normal
SRP098758	SRR5225393	blood	NA	NA	NA	Control	Blood	NA	blood	none	normal
SRP098758	SRR5225394	blood	NA	NA	NA	Control	Blood	NA	blood	none	normal
SRP098758	SRR5225395	blood	NA	NA	NA	case (TB)	Blood	NA	blood	none	tuberculosis
SRP098758	SRR5225396	blood	NA	NA	NA	Control	Blood	NA	blood	none	normal
SRP098758	SRR5225397	blood	NA	NA	NA	Control	Blood	NA	blood	none	normal
SRP098758	SRR5225398	blood	NA	NA	NA	Control	Blood	NA	blood	none	normal
SRP098758	SRR5225399	blood	NA	NA	NA	Control	Blood	NA	blood	none	normal
SRP098758	SRR5225400	blood	NA	NA	NA	case (TB)	Blood	NA	blood	none	tuberculosis
SRP098758	SRR5225401	blood	NA	NA	NA	Control	Blood	NA	blood	none	normal
SRP098758	SRR5225402	blood	NA	NA	NA	Control	Blood	NA	blood	none	normal
SRP098758	SRR5225403	blood	NA	NA	NA	case (TB)	Blood	NA	blood	none	tuberculosis
SRP098758	SRR5225404	blood	NA	NA	NA	Control	Blood	NA	blood	none	normal
SRP098758	SRR5225405	blood	NA	NA	NA	case (TB)	Blood	NA	blood	none	tuberculosis
SRP098758	SRR5225406	blood	NA	NA	NA	Control	Blood	NA	blood	none	normal
SRP098758	SRR5225407	blood	NA	NA	NA	Control	Blood	NA	blood	none	normal
SRP098758	SRR5225408	blood	NA	NA	NA	Control	Blood	NA	blood	none	normal
SRP098758	SRR5225409	blood	NA	NA	NA	Control	Blood	NA	blood	none	normal
SRP098758	SRR5225410	blood	NA	NA	NA	case (TB)	Blood	NA	blood	none	tuberculosis
SRP098758	SRR5225411	blood	NA	NA	NA	Control	Blood	NA	blood	none	normal
SRP098758	SRR5225412	blood	NA	NA	NA	Control	Blood	NA	blood	none	normal
SRP098758	SRR5225413	blood	NA	NA	NA	Control	Blood	NA	blood	none	normal
SRP098758	SRR5225414	blood	NA	NA	NA	Control	Blood	NA	blood	none	normal
SRP098758	SRR5225415	blood	NA	NA	NA	Control	Blood	NA	blood	none	normal
SRP098758	SRR5225416	blood	NA	NA	NA	Control	Blood	NA	blood	none	normal
SRP098758	SRR5225417	blood	NA	NA	NA	Control	Blood	NA	blood	none	normal
SRP098758	SRR5225418	blood	NA	NA	NA	case (TB)	Blood	NA	blood	none	tuberculosis
SRP098758	SRR5225419	blood	NA	NA	NA	Control	Blood	NA	blood	none	normal
SRP098758	SRR5225420	blood	NA	NA	NA	Control	Blood	NA	blood	none	normal
SRP098758	SRR5225421	blood	NA	NA	NA	case (TB)	Blood	NA	blood	none	tuberculosis
SRP098758	SRR5225422	blood	NA	NA	NA	Control	Blood	NA	blood	none	normal
SRP098758	SRR5225423	blood	NA	NA	NA	case (TB)	Blood	NA	blood	none	tuberculosis
SRP098758	SRR5225424	blood	NA	NA	NA	Control	Blood	NA	blood	none	normal
SRP098758	SRR5225425	blood	NA	NA	NA	Control	Blood	NA	blood	none	normal
SRP098758	SRR5225426	blood	NA	NA	NA	Control	Blood	NA	blood	none	normal
SRP098758	SRR5225427	blood	NA	NA	NA	Control	Blood	NA	blood	none	normal
SRP098758	SRR5225428	blood	NA	NA	NA	Control	Blood	NA	blood	none	normal
SRP098758	SRR5225429	blood	NA	NA	NA	case (TB)	Blood	NA	blood	none	tuberculosis
SRP098758	SRR5225430	blood	NA	NA	NA	Control	Blood	NA	blood	none	normal
SRP098758	SRR5225431	blood	NA	NA	NA	Control	Blood	NA	blood	none	normal
SRP098758	SRR5225432	blood	NA	NA	NA	case (TB)	Blood	NA	blood	none	tuberculosis
SRP098758	SRR5225433	blood	NA	NA	NA	Control	Blood	NA	blood	none	normal
SRP098758	SRR5225434	blood	NA	NA	NA	Control	Blood	NA	blood	none	normal
SRP098758	SRR5225435	blood	NA	NA	NA	Control	Blood	NA	blood	none	normal
SRP098758	SRR5225436	blood	NA	NA	NA	case (TB)	Blood	NA	blood	none	tuberculosis
SRP098758	SRR5225437	blood	NA	NA	NA	Control	Blood	NA	blood	none	normal
SRP098758	SRR5225438	blood	NA	NA	NA	Control	Blood	NA	blood	none	normal
SRP098758	SRR5225439	blood	NA	NA	NA	Control	Blood	NA	blood	none	normal
SRP098758	SRR5225440	blood	NA	NA	NA	Control	Blood	NA	blood	none	normal
SRP098758	SRR5225441	blood	NA	NA	NA	Control	Blood	NA	blood	none	normal
SRP098758	SRR5225442	blood	NA	NA	NA	case (TB)	Blood	NA	blood	none	tuberculosis
SRP098758	SRR5225443	blood	NA	NA	NA	Control	Blood	NA	blood	none	normal
SRP098758	SRR5225444	blood	NA	NA	NA	case (TB)	Blood	NA	blood	none	tuberculosis
SRP098758	SRR5225445	blood	NA	NA	NA	Control	Blood	NA	blood	none	normal
SRP098758	SRR5225446	blood	NA	NA	NA	Control	Blood	NA	blood	none	normal
SRP098758	SRR5225448	blood	NA	NA	NA	Control	Blood	NA	blood	none	normal
SRP098758	SRR5225450	blood	NA	NA	NA	case (TB)	Blood	NA	blood	none	tuberculosis
SRP098758	SRR5225451	blood	NA	NA	NA	Control	Blood	NA	blood	none	normal
SRP098758	SRR5225452	blood	NA	NA	NA	Control	Blood	NA	blood	none	normal
SRP098758	SRR5225453	blood	NA	NA	NA	Control	Blood	NA	blood	none	normal
SRP098758	SRR5225454	blood	NA	NA	NA	Control	Blood	NA	blood	none	normal
SRP098758	SRR5225455	blood	NA	NA	NA	case (TB)	Blood	NA	blood	none	tuberculosis
SRP098758	SRR5225456	blood	NA	NA	NA	Control	Blood	NA	blood	none	normal
SRP098758	SRR5225457	blood	NA	NA	NA	case (TB)	Blood	NA	blood	none	tuberculosis
SRP098758	SRR5225458	blood	NA	NA	NA	Control	Blood	NA	blood	none	normal
SRP098758	SRR5225459	blood	NA	NA	NA	Control	Blood	NA	blood	none	normal
SRP098758	SRR5225460	blood	NA	NA	NA	Control	Blood	NA	blood	none	normal
SRP098758	SRR5225461	blood	NA	NA	NA	Control	Blood	NA	blood	none	normal
SRP098758	SRR5225462	blood	NA	NA	NA	Control	Blood	NA	blood	none	normal
SRP098758	SRR5225463	blood	NA	NA	NA	Control	Blood	NA	blood	none	normal
SRP098758	SRR5225464	blood	NA	NA	NA	Control	Blood	NA	blood	none	normal
SRP098758	SRR5225465	blood	NA	NA	NA	Control	Blood	NA	blood	none	normal
SRP098758	SRR5225466	blood	NA	NA	NA	case (TB)	Blood	NA	blood	none	tuberculosis
SRP098758	SRR5225467	blood	NA	NA	NA	Control	Blood	NA	blood	none	normal
SRP098758	SRR5225468	blood	NA	NA	NA	Control	Blood	NA	blood	none	normal
SRP098758	SRR5225469	blood	NA	NA	NA	case (TB)	Blood	NA	blood	none	tuberculosis
SRP098758	SRR5225470	blood	NA	NA	NA	Control	Blood	NA	blood	none	normal
SRP098758	SRR5225471	blood	NA	NA	NA	case (TB)	Blood	NA	blood	none	tuberculosis
SRP098758	SRR5225472	blood	NA	NA	NA	Control	Blood	NA	blood	none	normal
SRP098758	SRR5225473	blood	NA	NA	NA	Control	Blood	NA	blood	none	normal
SRP098758	SRR5225474	blood	NA	NA	NA	Control	Blood	NA	blood	none	normal
SRP098758	SRR5225475	blood	NA	NA	NA	Control	Blood	NA	blood	none	normal
SRP098758	SRR5225476	blood	NA	NA	NA	Control	Blood	NA	blood	none	normal
SRP098758	SRR5225477	blood	NA	NA	NA	Control	Blood	NA	blood	none	normal
SRP098758	SRR5225478	blood	NA	NA	NA	Control	Blood	NA	blood	none	normal
SRP098758	SRR5225479	blood	NA	NA	NA	Control	Blood	NA	blood	none	normal
SRP098758	SRR5225480	blood	NA	NA	NA	Control	Blood	NA	blood	none	normal
SRP098758	SRR5225481	blood	NA	NA	NA	Control	Blood	NA	blood	none	normal
SRP098758	SRR5225482	blood	NA	NA	NA	Control	Blood	NA	blood	none	normal
SRP098758	SRR5225483	blood	NA	NA	NA	Control	Blood	NA	blood	none	normal
SRP098758	SRR5225484	blood	NA	NA	NA	case (TB)	Blood	NA	blood	none	tuberculosis
SRP098758	SRR5225485	blood	NA	NA	NA	Control	Blood	NA	blood	none	normal
SRP098758	SRR5225486	blood	NA	NA	NA	Control	Blood	NA	blood	none	normal
SRP098758	SRR5225487	blood	NA	NA	NA	Control	Blood	NA	blood	none	normal
SRP098758	SRR5225488	blood	NA	NA	NA	Control	Blood	NA	blood	none	normal
SRP098758	SRR5225489	blood	NA	NA	NA	Control	Blood	NA	blood	none	normal
SRP098758	SRR5225490	blood	NA	NA	NA	Control	Blood	NA	blood	none	normal
SRP098758	SRR5225491	blood	NA	NA	NA	case (TB)	Blood	NA	blood	none	tuberculosis
SRP098758	SRR5225492	blood	NA	NA	NA	case (TB)	Blood	NA	blood	none	tuberculosis
SRP098758	SRR5225493	blood	NA	NA	NA	Control	Blood	NA	blood	none	normal
SRP098758	SRR5225494	blood	NA	NA	NA	case (TB)	Blood	NA	blood	none	tuberculosis
SRP098758	SRR5225495	blood	NA	NA	NA	Control	Blood	NA	blood	none	normal
SRP098758	SRR5225496	blood	NA	NA	NA	Control	Blood	NA	blood	none	normal
SRP098758	SRR5225497	blood	NA	NA	NA	Control	Blood	NA	blood	none	normal
SRP098758	SRR5225498	blood	NA	NA	NA	Control	Blood	NA	blood	none	normal
SRP098758	SRR5225499	blood	NA	NA	NA	Control	Blood	NA	blood	none	normal
SRP098758	SRR5225500	blood	NA	NA	NA	Control	Blood	NA	blood	none	normal
SRP098758	SRR5225501	blood	NA	NA	NA	Control	Blood	NA	blood	none	normal
SRP098758	SRR5225502	blood	NA	NA	NA	case (TB)	Blood	NA	blood	none	tuberculosis
SRP098758	SRR5225503	blood	NA	NA	NA	case (TB)	Blood	NA	blood	none	tuberculosis
SRP098758	SRR5225504	blood	NA	NA	NA	Control	Blood	NA	blood	none	normal
SRP098758	SRR5225505	blood	NA	NA	NA	Control	Blood	NA	blood	none	normal
SRP098758	SRR5225506	blood	NA	NA	NA	Control	Blood	NA	blood	none	normal
SRP098758	SRR5225507	blood	NA	NA	NA	Control	Blood	NA	blood	none	normal
SRP098758	SRR5225508	blood	NA	NA	NA	case (TB)	Blood	NA	blood	none	tuberculosis
SRP098758	SRR5225509	blood	NA	NA	NA	Control	Blood	NA	blood	none	normal
SRP098758	SRR5225510	blood	NA	NA	NA	Control	Blood	NA	blood	none	normal
SRP098758	SRR5225511	blood	NA	NA	NA	Control	Blood	NA	blood	none	normal
SRP098758	SRR5225512	blood	NA	NA	NA	Control	Blood	NA	blood	none	normal
SRP098758	SRR5225513	blood	NA	NA	NA	Control	Blood	NA	blood	none	normal
SRP098758	SRR5225514	blood	NA	NA	NA	Control	Blood	NA	blood	none	normal
SRP098758	SRR5225515	blood	NA	NA	NA	Control	Blood	NA	blood	none	normal
SRP098758	SRR5225516	blood	NA	NA	NA	Control	Blood	NA	blood	none	normal
SRP098758	SRR5225517	blood	NA	NA	NA	Control	Blood	NA	blood	none	normal
SRP098758	SRR5225518	blood	NA	NA	NA	Control	Blood	NA	blood	none	normal
SRP098758	SRR5225519	blood	NA	NA	NA	Control	Blood	NA	blood	none	normal
SRP098758	SRR5225520	blood	NA	NA	NA	case (TB)	Blood	NA	blood	none	tuberculosis
SRP098758	SRR5225521	blood	NA	NA	NA	Control	Blood	NA	blood	none	normal
SRP098758	SRR5225522	blood	NA	NA	NA	Control	Blood	NA	blood	none	normal
SRP098758	SRR5225523	blood	NA	NA	NA	case (TB)	Blood	NA	blood	none	tuberculosis
SRP098758	SRR5225524	blood	NA	NA	NA	Control	Blood	NA	blood	none	normal
SRP098758	SRR5225525	blood	NA	NA	NA	Control	Blood	NA	blood	none	normal
SRP098758	SRR5225526	blood	NA	NA	NA	case (TB)	Blood	NA	blood	none	tuberculosis
SRP098758	SRR5225527	blood	NA	NA	NA	Control	Blood	NA	blood	none	normal
SRP098758	SRR5225528	blood	NA	NA	NA	Control	Blood	NA	blood	none	normal
SRP098758	SRR5225529	blood	NA	NA	NA	case (TB)	Blood	NA	blood	none	tuberculosis
SRP098758	SRR5225530	blood	NA	NA	NA	Control	Blood	NA	blood	none	normal
SRP098758	SRR5225531	blood	NA	NA	NA	Control	Blood	NA	blood	none	normal
SRP098758	SRR5225532	blood	NA	NA	NA	Control	Blood	NA	blood	none	normal
SRP098758	SRR5225534	blood	NA	NA	NA	Control	Blood	NA	blood	none	normal
SRP098758	SRR5225535	blood	NA	NA	NA	Control	Blood	NA	blood	none	normal
SRP098758	SRR5225536	blood	NA	NA	NA	Control	Blood	NA	blood	none	normal
SRP098758	SRR5225537	blood	NA	NA	NA	case (TB)	Blood	NA	blood	none	tuberculosis
SRP098758	SRR5225538	blood	NA	NA	NA	Control	Blood	NA	blood	none	normal
SRP098758	SRR5225539	blood	NA	NA	NA	Control	Blood	NA	blood	none	normal
SRP098758	SRR5225540	blood	NA	NA	NA	Control	Blood	NA	blood	none	normal
SRP098758	SRR5225541	blood	NA	NA	NA	case (TB)	Blood	NA	blood	none	tuberculosis
SRP098758	SRR5225542	blood	NA	NA	NA	case (TB)	Blood	NA	blood	none	tuberculosis
SRP098758	SRR5225543	blood	NA	NA	NA	Control	Blood	NA	blood	none	normal
SRP098758	SRR5225544	blood	NA	NA	NA	Control	Blood	NA	blood	none	normal
SRP098758	SRR5225545	blood	NA	NA	NA	Control	Blood	NA	blood	none	normal
SRP098758	SRR5225546	blood	NA	NA	NA	Control	Blood	NA	blood	none	normal
SRP098758	SRR5225547	blood	NA	NA	NA	Control	Blood	NA	blood	none	normal
SRP098758	SRR5225548	blood	NA	NA	NA	Control	Blood	NA	blood	none	normal
SRP098758	SRR5225549	blood	NA	NA	NA	case (TB)	Blood	NA	blood	none	tuberculosis
SRP098758	SRR5225550	blood	NA	NA	NA	Control	Blood	NA	blood	none	normal
SRP098758	SRR5225551	blood	NA	NA	NA	case (TB)	Blood	NA	blood	none	tuberculosis
SRP098758	SRR5225552	blood	NA	NA	NA	Control	Blood	NA	blood	none	normal
SRP098758	SRR5225553	blood	NA	NA	NA	Control	Blood	NA	blood	none	normal
SRP098758	SRR5225554	blood	NA	NA	NA	Control	Blood	NA	blood	none	normal
SRP098758	SRR5225555	blood	NA	NA	NA	Control	Blood	NA	blood	none	normal
SRP098758	SRR5225556	blood	NA	NA	NA	Control	Blood	NA	blood	none	normal
SRP098758	SRR5225557	blood	NA	NA	NA	Control	Blood	NA	blood	none	normal
SRP098758	SRR5225558	blood	NA	NA	NA	case (TB)	Blood	NA	blood	none	tuberculosis
SRP098758	SRR5225559	blood	NA	NA	NA	Control	Blood	NA	blood	none	normal
SRP098758	SRR5225560	blood	NA	NA	NA	Control	Blood	NA	blood	none	normal
SRP098758	SRR5225561	blood	NA	NA	NA	case (TB)	Blood	NA	blood	none	tuberculosis
SRP098758	SRR5225562	blood	NA	NA	NA	Control	Blood	NA	blood	none	normal
SRP098758	SRR5225563	blood	NA	NA	NA	Control	Blood	NA	blood	none	normal
SRP098758	SRR5225564	blood	NA	NA	NA	Control	Blood	NA	blood	none	normal
SRP098758	SRR5225565	blood	NA	NA	NA	Control	Blood	NA	blood	none	normal
SRP098758	SRR5225566	blood	NA	NA	NA	Control	Blood	NA	blood	none	normal
SRP098758	SRR5225567	blood	NA	NA	NA	case (TB)	Blood	NA	blood	none	tuberculosis
SRP098758	SRR5225568	blood	NA	NA	NA	case (TB)	Blood	NA	blood	none	tuberculosis
SRP098758	SRR5225569	blood	NA	NA	NA	Control	Blood	NA	blood	none	normal
SRP098758	SRR5225570	blood	NA	NA	NA	Control	Blood	NA	blood	none	normal
SRP098758	SRR5225571	blood	NA	NA	NA	Control	Blood	NA	blood	none	normal
SRP098758	SRR5225572	blood	NA	NA	NA	Control	Blood	NA	blood	none	normal
SRP098758	SRR5225573	blood	NA	NA	NA	case (TB)	Blood	NA	blood	none	tuberculosis
SRP098758	SRR5225574	blood	NA	NA	NA	Control	Blood	NA	blood	none	normal
SRP098758	SRR5225575	blood	NA	NA	NA	Control	Blood	NA	blood	none	normal
SRP098758	SRR5225576	blood	NA	NA	NA	Control	Blood	NA	blood	none	normal
SRP098758	SRR5225577	blood	NA	NA	NA	Control	Blood	NA	blood	none	normal
SRP098758	SRR5225578	blood	NA	NA	NA	Control	Blood	NA	blood	none	normal
SRP098758	SRR5225579	blood	NA	NA	NA	case (TB)	Blood	NA	blood	none	tuberculosis
SRP098758	SRR5225580	blood	NA	NA	NA	Control	Blood	NA	blood	none	normal
SRP098758	SRR5225581	blood	NA	NA	NA	case (TB)	Blood	NA	blood	none	tuberculosis
SRP098758	SRR5225582	blood	NA	NA	NA	Control	Blood	NA	blood	none	normal
SRP098758	SRR5225583	blood	NA	NA	NA	Control	Blood	NA	blood	none	normal
SRP098758	SRR5225584	blood	NA	NA	NA	Control	Blood	NA	blood	none	normal
SRP098758	SRR5225585	blood	NA	NA	NA	Control	Blood	NA	blood	none	normal
SRP098758	SRR5225586	blood	NA	NA	NA	case (TB)	Blood	NA	blood	none	tuberculosis
SRP098758	SRR5225587	blood	NA	NA	NA	Control	Blood	NA	blood	none	normal
SRP098758	SRR5225588	blood	NA	NA	NA	Control	Blood	NA	blood	none	normal
SRP098758	SRR5225589	blood	NA	NA	NA	Control	Blood	NA	blood	none	normal
SRP098758	SRR5225590	blood	NA	NA	NA	Control	Blood	NA	blood	none	normal
SRP098758	SRR5225591	blood	NA	NA	NA	case (TB)	Blood	NA	blood	none	tuberculosis
SRP098758	SRR5225592	blood	NA	NA	NA	Control	Blood	NA	blood	none	normal
SRP098758	SRR5225593	blood	NA	NA	NA	Control	Blood	NA	blood	none	normal
SRP098758	SRR5225594	blood	NA	NA	NA	Control	Blood	NA	blood	none	normal
SRP098758	SRR5225595	blood	NA	NA	NA	Control	Blood	NA	blood	none	normal
SRP098758	SRR5225596	blood	NA	NA	NA	Control	Blood	NA	blood	none	normal
SRP098758	SRR5225597	blood	NA	NA	NA	case (TB)	Blood	NA	blood	none	tuberculosis
SRP098758	SRR5225598	blood	NA	NA	NA	Control	Blood	NA	blood	none	normal
SRP098758	SRR5225599	blood	NA	NA	NA	Control	Blood	NA	blood	none	normal
SRP098758	SRR5225600	blood	NA	NA	NA	Control	Blood	NA	blood	none	normal
SRP098758	SRR5225601	blood	NA	NA	NA	Control	Blood	NA	blood	none	normal
SRP098758	SRR5225602	blood	NA	NA	NA	case (TB)	Blood	NA	blood	none	tuberculosis
SRP098758	SRR5225603	blood	NA	NA	NA	Control	Blood	NA	blood	none	normal
SRP098758	SRR5225604	blood	NA	NA	NA	Control	Blood	NA	blood	none	normal
SRP098758	SRR5225605	blood	NA	NA	NA	Control	Blood	NA	blood	none	normal
SRP098758	SRR5225606	blood	NA	NA	NA	Control	Blood	NA	blood	none	normal
SRP098758	SRR5225607	blood	NA	NA	NA	case (TB)	Blood	NA	blood	none	tuberculosis
SRP098758	SRR5225608	blood	NA	NA	NA	Control	Blood	NA	blood	none	normal
SRP098758	SRR5225609	blood	NA	NA	NA	Control	Blood	NA	blood	none	normal
SRP098758	SRR5225610	blood	NA	NA	NA	case (TB)	Blood	NA	blood	none	tuberculosis
SRP098758	SRR5225611	blood	NA	NA	NA	Control	Blood	NA	blood	none	normal
SRP098758	SRR5225612	blood	NA	NA	NA	Control	Blood	NA	blood	none	normal
SRP098758	SRR5225613	blood	NA	NA	NA	Control	Blood	NA	blood	none	normal
SRP098758	SRR5225614	blood	NA	NA	NA	Control	Blood	NA	blood	none	normal
SRP098758	SRR5225615	blood	NA	NA	NA	Control	Blood	NA	blood	none	normal
SRP098758	SRR5225616	blood	NA	NA	NA	case (TB)	Blood	NA	blood	none	tuberculosis
SRP098758	SRR5225617	blood	NA	NA	NA	Control	Blood	NA	blood	none	normal
SRP098758	SRR5225618	blood	NA	NA	NA	Control	Blood	NA	blood	none	normal
SRP098758	SRR5225619	blood	NA	NA	NA	Control	Blood	NA	blood	none	normal
SRP098758	SRR5225621	blood	NA	NA	NA	case (TB)	Blood	NA	blood	none	tuberculosis
SRP098758	SRR5225622	blood	NA	NA	NA	Control	Blood	NA	blood	none	normal
SRP098758	SRR5225623	blood	NA	NA	NA	Control	Blood	NA	blood	none	normal
SRP098758	SRR5225624	blood	NA	NA	NA	Control	Blood	NA	blood	none	normal
SRP098758	SRR5225625	blood	NA	NA	NA	Control	Blood	NA	blood	none	normal
SRP098758	SRR5225626	blood	NA	NA	NA	Control	Blood	NA	blood	none	normal
SRP098758	SRR5225627	blood	NA	NA	NA	Control	Blood	NA	blood	none	normal
SRP098758	SRR5225628	blood	NA	NA	NA	Control	Blood	NA	blood	none	normal
SRP098758	SRR5225629	blood	NA	NA	NA	Control	Blood	NA	blood	none	normal
SRP098758	SRR5225630	blood	NA	NA	NA	case (TB)	Blood	NA	blood	none	tuberculosis
SRP098758	SRR5225631	blood	NA	NA	NA	Control	Blood	NA	blood	none	normal
SRP098758	SRR5225632	blood	NA	NA	NA	case (TB)	Blood	NA	blood	none	tuberculosis
SRP098758	SRR5225633	blood	NA	NA	NA	Control	Blood	NA	blood	none	normal
SRP098758	SRR5225634	blood	NA	NA	NA	Control	Blood	NA	blood	none	normal
SRP098758	SRR5225635	blood	NA	NA	NA	case (TB)	Blood	NA	blood	none	tuberculosis
SRP098758	SRR5225636	blood	NA	NA	NA	Control	Blood	NA	blood	none	normal
SRP098758	SRR5225637	blood	NA	NA	NA	case (TB)	Blood	NA	blood	none	tuberculosis
SRP098758	SRR5225638	blood	NA	NA	NA	Control	Blood	NA	blood	none	normal
SRP098758	SRR5225639	blood	NA	NA	NA	Control	Blood	NA	blood	none	normal
SRP098758	SRR5225640	blood	NA	NA	NA	Control	Blood	NA	blood	none	normal
SRP098758	SRR5225641	blood	NA	NA	NA	Control	Blood	NA	blood	none	normal
SRP098758	SRR5225642	blood	NA	NA	NA	Control	Blood	NA	blood	none	normal
SRP098758	SRR5225643	blood	NA	NA	NA	Control	Blood	NA	blood	none	normal
SRP098758	SRR5225644	blood	NA	NA	NA	case (TB)	Blood	NA	blood	none	tuberculosis
SRP098758	SRR5225645	blood	NA	NA	NA	Control	Blood	NA	blood	none	normal
SRP098758	SRR5225646	blood	NA	NA	NA	Control	Blood	NA	blood	none	normal
SRP098758	SRR5225647	blood	NA	NA	NA	Control	Blood	NA	blood	none	normal
SRP098758	SRR5225648	blood	NA	NA	NA	Control	Blood	NA	blood	none	normal
SRP098758	SRR5225649	blood	NA	NA	NA	Control	Blood	NA	blood	none	normal
SRP098758	SRR5225650	blood	NA	NA	NA	Control	Blood	NA	blood	none	normal
SRP098758	SRR5225651	blood	NA	NA	NA	Control	Blood	NA	blood	none	normal
SRP098758	SRR5225652	blood	NA	NA	NA	Control	Blood	NA	blood	none	normal
SRP098758	SRR5225653	blood	NA	NA	NA	Control	Blood	NA	blood	none	normal
SRP098758	SRR5225654	blood	NA	NA	NA	case (TB)	Blood	NA	blood	none	tuberculosis
SRP098758	SRR5225655	blood	NA	NA	NA	case (TB)	Blood	NA	blood	none	tuberculosis
SRP098758	SRR5225656	blood	NA	NA	NA	Control	Blood	NA	blood	none	normal
SRP098758	SRR5225657	blood	NA	NA	NA	Control	Blood	NA	blood	none	normal
SRP098758	SRR5225658	blood	NA	NA	NA	case (TB)	Blood	NA	blood	none	tuberculosis
SRP098758	SRR5225659	blood	NA	NA	NA	Control	Blood	NA	blood	none	normal
SRP098758	SRR5225660	blood	NA	NA	NA	Control	Blood	NA	blood	none	normal
SRP098758	SRR5225661	blood	NA	NA	NA	Control	Blood	NA	blood	none	normal
SRP098758	SRR5225662	blood	NA	NA	NA	Control	Blood	NA	blood	none	normal
SRP098758	SRR5225663	blood	NA	NA	NA	Control	Blood	NA	blood	none	normal
SRP098758	SRR5225664	blood	NA	NA	NA	case (TB)	Blood	NA	blood	none	tuberculosis
SRP098758	SRR5225665	blood	NA	NA	NA	Control	Blood	NA	blood	none	normal
SRP098758	SRR5225666	blood	NA	NA	NA	Control	Blood	NA	blood	none	normal
SRP098758	SRR5225667	blood	NA	NA	NA	Control	Blood	NA	blood	none	normal
SRP098758	SRR5225668	blood	NA	NA	NA	Control	Blood	NA	blood	none	normal
SRP098758	SRR5225669	blood	NA	NA	NA	Control	Blood	NA	blood	none	normal
SRP098758	SRR5225670	blood	NA	NA	NA	case (TB)	Blood	NA	blood	none	tuberculosis
SRP098758	SRR5225671	blood	NA	NA	NA	Control	Blood	NA	blood	none	normal
SRP098758	SRR5225672	blood	NA	NA	NA	case (TB)	Blood	NA	blood	none	tuberculosis
SRP098758	SRR5225673	blood	NA	NA	NA	Control	Blood	NA	blood	none	normal
SRP098758	SRR5225674	blood	NA	NA	NA	Control	Blood	NA	blood	none	normal
SRP098758	SRR5225675	blood	NA	NA	NA	Control	Blood	NA	blood	none	normal
SRP098758	SRR5225676	blood	NA	NA	NA	Control	Blood	NA	blood	none	normal
SRP098758	SRR5225677	blood	NA	NA	NA	Control	Blood	NA	blood	none	normal
SRP098758	SRR5225678	blood	NA	NA	NA	case (TB)	Blood	NA	blood	none	tuberculosis
SRP098758	SRR5225679	blood	NA	NA	NA	Control	Blood	NA	blood	none	normal
SRP098758	SRR5225680	blood	NA	NA	NA	Control	Blood	NA	blood	none	normal
SRP098758	SRR5225681	blood	NA	NA	NA	Control	Blood	NA	blood	none	normal
SRP098758	SRR5225682	blood	NA	NA	NA	Control	Blood	NA	blood	none	normal
SRP098758	SRR5225683	blood	NA	NA	NA	Control	Blood	NA	blood	none	normal
SRP098758	SRR5225684	blood	NA	NA	NA	Control	Blood	NA	blood	none	normal
SRP098758	SRR5225685	blood	NA	NA	NA	Control	Blood	NA	blood	none	normal
SRP098758	SRR5225686	blood	NA	NA	NA	case (TB)	Blood	NA	blood	none	tuberculosis
SRP098758	SRR5225687	blood	NA	NA	NA	Control	Blood	NA	blood	none	normal
SRP098758	SRR5225688	blood	NA	NA	NA	Control	Blood	NA	blood	none	normal
SRP098758	SRR5225689	blood	NA	NA	NA	case (TB)	Blood	NA	blood	none	tuberculosis
SRP098758	SRR5225690	blood	NA	NA	NA	Control	Blood	NA	blood	none	normal
SRP098758	SRR5225691	blood	NA	NA	NA	case (TB)	Blood	NA	blood	none	tuberculosis
SRP098758	SRR5225692	blood	NA	NA	NA	Control	Blood	NA	blood	none	normal
SRP098758	SRR5225693	blood	NA	NA	NA	Control	Blood	NA	blood	none	normal
SRP098758	SRR5225694	blood	NA	NA	NA	case (TB)	Blood	NA	blood	none	tuberculosis
SRP098758	SRR5225695	blood	NA	NA	NA	Control	Blood	NA	blood	none	normal
SRP098758	SRR5225696	blood	NA	NA	NA	Control	Blood	NA	blood	none	normal
SRP098758	SRR5225697	blood	NA	NA	NA	Control	Blood	NA	blood	none	normal
SRP098758	SRR5225698	blood	NA	NA	NA	case (TB)	Blood	NA	blood	none	tuberculosis
SRP098758	SRR5225699	blood	NA	NA	NA	case (TB)	Blood	NA	blood	none	tuberculosis
SRP098758	SRR5225700	blood	NA	NA	NA	case (TB)	Blood	NA	blood	none	tuberculosis
SRP098758	SRR5225701	blood	NA	NA	NA	NA	Blood	NA	blood	none	unknown
SRP098758	SRR5225702	blood	NA	NA	NA	NA	Blood	NA	blood	none	unknown
SRP098758	SRR5225703	blood	NA	NA	NA	NA	Blood	NA	blood	none	unknown
SRP098758	SRR5225704	blood	NA	NA	NA	Control	Blood	NA	blood	none	normal
SRP098758	SRR5225705	blood	NA	NA	NA	case (TB)	Blood	NA	blood	none	tuberculosis
SRP098758	SRR5225706	blood	NA	NA	NA	Control	Blood	NA	blood	none	normal
SRP098758	SRR5225707	blood	NA	NA	NA	Control	Blood	NA	blood	none	normal
SRP098758	SRR5225708	blood	NA	NA	NA	Control	Blood	NA	blood	none	normal
SRP098758	SRR5225709	blood	NA	NA	NA	Control	Blood	NA	blood	none	normal
SRP098758	SRR5225710	blood	NA	NA	NA	case (TB)	Blood	NA	blood	none	tuberculosis
SRP098758	SRR5225711	blood	NA	NA	NA	Control	Blood	NA	blood	none	normal
SRP098758	SRR5225712	blood	NA	NA	NA	Control	Blood	NA	blood	none	normal
SRP098758	SRR5225713	blood	NA	NA	NA	case (TB)	Blood	NA	blood	none	tuberculosis
SRP098758	SRR5225714	blood	NA	NA	NA	Control	Blood	NA	blood	none	normal
SRP098758	SRR5225715	blood	NA	NA	NA	case (TB)	Blood	NA	blood	none	tuberculosis
SRP098758	SRR5225716	blood	NA	NA	NA	case (TB)	Blood	NA	blood	none	tuberculosis
SRP098758	SRR5225717	blood	NA	NA	NA	case (TB)	Blood	NA	blood	none	tuberculosis
SRP098758	SRR5225718	blood	NA	NA	NA	Control	Blood	NA	blood	none	normal
SRP098758	SRR5225719	blood	NA	NA	NA	NA	Blood	NA	blood	none	unknown
SRP098758	SRR5225720	blood	NA	NA	NA	Control	Blood	NA	blood	none	normal
SRP098758	SRR5225721	blood	NA	NA	NA	Control	Blood	NA	blood	none	normal
SRP098758	SRR5225722	blood	NA	NA	NA	case (TB)	Blood	NA	blood	none	tuberculosis
SRP098758	SRR5225723	blood	NA	NA	NA	Control	Blood	NA	blood	none	normal
SRP098758	SRR5225724	blood	NA	NA	NA	Control	Blood	NA	blood	none	normal
SRP098758	SRR5225725	blood	NA	NA	NA	Control	Blood	NA	blood	none	normal
SRP098758	SRR5225726	blood	NA	NA	NA	case (TB)	Blood	NA	blood	none	tuberculosis
SRP098758	SRR5225727	blood	NA	NA	NA	Control	Blood	NA	blood	none	normal
SRP098758	SRR5225728	blood	NA	NA	NA	case (TB)	Blood	NA	blood	none	tuberculosis
SRP098758	SRR5225729	blood	NA	NA	NA	case (TB)	Blood	NA	blood	none	tuberculosis
SRP098758	SRR5225730	blood	NA	NA	NA	case (TB)	Blood	NA	blood	none	tuberculosis
SRP098758	SRR5225731	blood	NA	NA	NA	Control	Blood	NA	blood	none	normal
SRP098758	SRR5225732	blood	NA	NA	NA	case (TB)	Blood	NA	blood	none	tuberculosis
SRP098758	SRR5225733	blood	NA	NA	NA	Control	Blood	NA	blood	none	normal
SRP098758	SRR5225734	blood	NA	NA	NA	Control	Blood	NA	blood	none	normal
SRP098758	SRR5225735	blood	NA	NA	NA	Control	Blood	NA	blood	none	normal
SRP098758	SRR5225736	blood	NA	NA	NA	Control	Blood	NA	blood	none	normal
SRP098758	SRR5225737	blood	NA	NA	NA	Control	Blood	NA	blood	none	normal
SRP098758	SRR5225738	blood	NA	NA	NA	case (TB)	Blood	NA	blood	none	tuberculosis
SRP098758	SRR5225739	blood	NA	NA	NA	NA	Blood	NA	blood	none	unknown
SRP098758	SRR5225740	blood	NA	NA	NA	Control	Blood	NA	blood	none	normal
SRP098758	SRR5225741	blood	NA	NA	NA	Control	Blood	NA	blood	none	normal
SRP098758	SRR5225742	blood	NA	NA	NA	Control	Blood	NA	blood	none	normal
SRP098758	SRR5225743	blood	NA	NA	NA	Control	Blood	NA	blood	none	normal
SRP098758	SRR5225744	blood	NA	NA	NA	Control	Blood	NA	blood	none	normal
SRP098758	SRR5225745	blood	NA	NA	NA	NA	Blood	NA	blood	none	unknown
SRP098758	SRR5225746	blood	NA	NA	NA	Control	Blood	NA	blood	none	normal
SRP098758	SRR5225747	blood	NA	NA	NA	Control	Blood	NA	blood	none	normal
SRP098761	SRR5225762	Peripheral RPE/choroid/sclera	NA	NA	NA	NA	Peripheral RPE/choroid/sclera	NA	eye	none	normal
SRP098761	SRR5225763	Macular Retina	NA	NA	NA	NA	Macular Retina	NA	eye	none	normal
SRP098761	SRR5225765	Peripheral Retina	NA	NA	NA	NA	Peripheral Retina	NA	eye	none	normal
SRP098761	SRR5225767	Macular Retina	NA	NA	NA	NA	Macular Retina	NA	eye	none	normal
SRP098761	SRR5225768	Macular RPE/choroid/sclera	NA	NA	NA	NA	Macular RPE/choroid/sclera	NA	eye	none	normal
SRP098761	SRR5225769	Peripheral Retina	NA	NA	NA	NA	Peripheral Retina	NA	eye	none	normal
SRP098761	SRR5225770	Peripheral RPE/choroid/sclera	NA	NA	NA	NA	Peripheral RPE/choroid/sclera	NA	eye	none	normal
SRP098761	SRR5225771	Macular Retina	NA	NA	NA	NA	Macular Retina	NA	eye	none	normal
SRP098761	SRR5225772	Macular RPE/choroid/sclera	NA	NA	NA	NA	Macular RPE/choroid/sclera	NA	eye	none	normal
SRP098761	SRR5225773	Peripheral Retina	NA	NA	NA	NA	Peripheral Retina	NA	eye	none	normal
SRP098761	SRR5225775	Macular Retina	NA	NA	NA	NA	Macular Retina	NA	eye	none	normal
SRP098761	SRR5225776	Macular RPE/choroid/sclera	NA	NA	NA	NA	Macular RPE/choroid/sclera	NA	eye	none	normal
SRP098761	SRR5225789	Peripheral Retina	NA	NA	NA	NA	Peripheral Retina	NA	eye	none	normal
SRP098761	SRR5225790	Peripheral RPE/choroid/sclera	NA	NA	NA	NA	Peripheral RPE/choroid/sclera	NA	eye	none	normal
SRP098761	SRR5225791	Macular Retina	NA	NA	NA	NA	Macular Retina	NA	eye	none	normal
SRP098761	SRR5225792	Macular RPE/choroid/sclera	NA	NA	NA	NA	Macular RPE/choroid/sclera	NA	eye	none	normal
SRP098761	SRR5225761	Peripheral Retina	NA	NA	NA	NA	Peripheral Retina	NA	eye	none	normal
SRP098761	SRR5225764	Macular RPE/choroid/sclera	NA	NA	NA	NA	Macular RPE/choroid/sclera	NA	eye	none	normal
SRP098761	SRR5225766	Peripheral RPE/choroid/sclera	NA	NA	NA	NA	Peripheral RPE/choroid/sclera	NA	eye	none	normal
SRP098761	SRR5225774	Peripheral RPE/choroid/sclera	NA	NA	NA	NA	Peripheral RPE/choroid/sclera	NA	eye	none	normal
SRP098761	SRR5225777	Peripheral Retina	NA	NA	NA	NA	Peripheral Retina	NA	eye	none	normal
SRP098761	SRR5225778	Peripheral RPE/choroid/sclera	NA	NA	NA	NA	Peripheral RPE/choroid/sclera	NA	eye	none	normal
SRP098761	SRR5225779	Macular Retina	NA	NA	NA	NA	Macular Retina	NA	eye	none	normal
SRP098761	SRR5225780	Macular RPE/choroid/sclera	NA	NA	NA	NA	Macular RPE/choroid/sclera	NA	eye	none	normal
SRP098761	SRR5225781	Peripheral Retina	NA	NA	NA	NA	Peripheral Retina	NA	eye	none	normal
SRP098761	SRR5225782	Peripheral RPE/choroid/sclera	NA	NA	NA	NA	Peripheral RPE/choroid/sclera	NA	eye	none	normal
SRP098761	SRR5225783	Macular Retina	NA	NA	NA	NA	Macular Retina	NA	eye	none	normal
SRP098761	SRR5225784	Macular RPE/choroid/sclera	NA	NA	NA	NA	Macular RPE/choroid/sclera	NA	eye	none	normal
SRP098761	SRR5225785	Peripheral Retina	NA	NA	NA	NA	Peripheral Retina	NA	eye	none	normal
SRP098761	SRR5225786	Peripheral RPE/choroid/sclera	NA	NA	NA	NA	Peripheral RPE/choroid/sclera	NA	eye	none	normal
SRP098761	SRR5225787	Macular Retina	NA	NA	NA	NA	Macular Retina	NA	eye	none	normal
SRP098761	SRR5225788	Macular RPE/choroid/sclera	NA	NA	NA	NA	Macular RPE/choroid/sclera	NA	eye	none	normal
SRP098821	SRR5228518	NA	NA	NA	SKmel147	NA	Cell culture	NA	skin	cancer	melanoma cell line
SRP098821	SRR5228519	NA	NA	NA	SKmel147	NA	Cell culture	NA	skin	cancer	melanoma cell line
SRP098821	SRR5228520	NA	NA	NA	SKmel147	NA	Cell culture	NA	skin	cancer	melanoma cell line
SRP098821	SRR5228521	NA	NA	NA	SKmel147	NA	Cell culture	NA	skin	cancer	melanoma cell line
SRP098821	SRR5228522	NA	NA	NA	SKmel147	NA	Cell culture	NA	skin	cancer	melanoma cell line
SRP098821	SRR5228523	NA	NA	NA	SKmel147	NA	Cell culture	NA	skin	cancer	melanoma cell line
SRP098821	SRR5228524	NA	NA	NA	SKmel147	NA	Cell culture	NA	skin	cancer	melanoma cell line
SRP098821	SRR5228525	NA	NA	NA	SKmel147	NA	Cell culture	NA	skin	cancer	melanoma cell line
SRP098821	SRR5228526	NA	NA	NA	501MEL	NA	Cell culture	NA	skin	cancer	melanoma cell line
SRP098821	SRR5228527	NA	NA	NA	501MEL	NA	Cell culture	NA	skin	cancer	melanoma cell line
SRP098821	SRR5228528	NA	NA	NA	501MEL	NA	Cell culture	NA	skin	cancer	melanoma cell line
SRP098821	SRR5228529	NA	NA	NA	501MEL	NA	Cell culture	NA	skin	cancer	melanoma cell line
SRP098821	SRR5228530	NA	NA	NA	501MEL	NA	Cell culture	NA	skin	cancer	melanoma cell line
SRP098821	SRR5228531	NA	NA	NA	501MEL	NA	Cell culture	NA	skin	cancer	melanoma cell line
SRP098821	SRR5228532	NA	NA	NA	501MEL	NA	Cell culture	NA	skin	cancer	melanoma cell line
SRP098821	SRR5228533	NA	NA	NA	501MEL	NA	Cell culture	NA	skin	cancer	melanoma cell line
SRP098821	SRR5228534	NA	NA	NA	NA	NA	Foreskin	NA	skin	none	normal
SRP098821	SRR5228535	NA	NA	NA	NA	NA	Foreskin	NA	skin	none	normal
SRP098821	SRR5228536	NA	NA	NA	SKmel147	NA	Cell culture	NA	skin	cancer	melanoma cell line
SRP098821	SRR5228537	NA	NA	NA	SKmel147	NA	Cell culture	NA	skin	cancer	melanoma cell line
SRP098821	SRR5228538	NA	NA	NA	SKmel147	NA	Cell culture	NA	skin	cancer	melanoma cell line
SRP098821	SRR5228539	NA	NA	NA	SKmel147	NA	Cell culture	NA	skin	cancer	melanoma cell line
SRP098821	SRR5228540	NA	NA	NA	501MEL	NA	Cell culture	NA	skin	cancer	melanoma cell line
SRP098821	SRR5228541	NA	NA	NA	501MEL	NA	Cell culture	NA	skin	cancer	melanoma cell line
SRP098821	SRR5228542	NA	NA	NA	501MEL	NA	Cell culture	NA	skin	cancer	melanoma cell line
SRP098821	SRR5228543	NA	NA	NA	501MEL	NA	Cell culture	NA	skin	cancer	melanoma cell line
SRP098821	SRR5228544	NA	NA	NA	SKmel239	NA	Cell culture	NA	skin	cancer	melanoma cell line
SRP098821	SRR5228545	NA	NA	NA	SKmel239	NA	Cell culture	NA	skin	cancer	melanoma cell line
SRP098821	SRR5228546	NA	NA	NA	SKmel2	NA	Cell culture	NA	skin	cancer	melanoma cell line
SRP098821	SRR5228547	NA	NA	NA	SKmel2	NA	Cell culture	NA	skin	cancer	melanoma cell line
SRP098821	SRR5228548	NA	NA	NA	NA	NA	Foreskin	NA	skin	none	normal
SRP098821	SRR5228549	NA	NA	NA	NA	NA	Foreskin	NA	skin	none	normal
SRP098916	SRR5231376	NA	NA	NA	Y537S T47D	NA	T47D	NA	breast	cancer	T47D
SRP098916	SRR5231377	NA	NA	NA	Y537S T47D	NA	T47D	NA	breast	cancer	T47D
SRP098916	SRR5231379	NA	NA	NA	Y537S T47D	NA	T47D	NA	breast	cancer	T47D
SRP098916	SRR5231380	NA	NA	NA	Y537S T47D	NA	T47D	NA	breast	cancer	T47D
SRP098916	SRR5231381	NA	NA	NA	Y537S T47D	NA	T47D	NA	breast	cancer	T47D
SRP098916	SRR5231382	NA	NA	NA	Y537S T47D	NA	T47D	NA	breast	cancer	T47D
SRP098916	SRR5231383	NA	NA	NA	Y537S T47D	NA	T47D	NA	breast	cancer	T47D
SRP098916	SRR5231384	NA	NA	NA	Y537S T47D	NA	T47D	NA	breast	cancer	T47D
SRP098916	SRR5231385	NA	NA	NA	Y537S T47D	NA	T47D	NA	breast	cancer	T47D
SRP098916	SRR5231386	NA	NA	NA	Y537S T47D	NA	T47D	NA	breast	cancer	T47D
SRP098916	SRR5231387	NA	NA	NA	Y537S T47D	NA	T47D	NA	breast	cancer	T47D
SRP098916	SRR5231388	NA	NA	NA	Y537S MCF7	NA	MCF7	NA	breast	cancer	MCF7
SRP098916	SRR5231393	NA	NA	NA	Y537S MCF7	NA	MCF7	NA	breast	cancer	MCF7
SRP098916	SRR5231394	NA	NA	NA	Y537S MCF7	NA	MCF7	NA	breast	cancer	MCF7
SRP098916	SRR5231395	NA	NA	NA	Y537S MCF7	NA	MCF7	NA	breast	cancer	MCF7
SRP098916	SRR5231410	NA	NA	NA	Y537N MCF7	NA	MCF7	NA	breast	cancer	MCF7
SRP098916	SRR5231411	NA	NA	NA	Y537N MCF7	NA	MCF7	NA	breast	cancer	MCF7
SRP098916	SRR5231412	NA	NA	NA	Y537N MCF7	NA	MCF7	NA	breast	cancer	MCF7
SRP098916	SRR5231413	NA	NA	NA	Y537N MCF7	NA	MCF7	NA	breast	cancer	MCF7
SRP098916	SRR5231414	NA	NA	NA	Y537N MCF7	NA	MCF7	NA	breast	cancer	MCF7
SRP098916	SRR5231415	NA	NA	NA	Y537N MCF7	NA	MCF7	NA	breast	cancer	MCF7
SRP098916	SRR5231416	NA	NA	NA	Y537N MCF7	NA	MCF7	NA	breast	cancer	MCF7
SRP098916	SRR5231417	NA	NA	NA	Y537N MCF7	NA	MCF7	NA	breast	cancer	MCF7
SRP098916	SRR5231418	NA	NA	NA	Y537N MCF7	NA	MCF7	NA	breast	cancer	MCF7
SRP098916	SRR5231419	NA	NA	NA	Y537N MCF7	NA	MCF7	NA	breast	cancer	MCF7
SRP098916	SRR5231420	NA	NA	NA	Y537N MCF7	NA	MCF7	NA	breast	cancer	MCF7
SRP098916	SRR5231421	NA	NA	NA	Y537N MCF7	NA	MCF7	NA	breast	cancer	MCF7
SRP098916	SRR5231422	NA	NA	NA	Y537N MCF7	NA	MCF7	NA	breast	cancer	MCF7
SRP098916	SRR5231427	NA	NA	NA	D538G MCF7	NA	MCF7	NA	breast	cancer	MCF7
SRP098916	SRR5231429	NA	NA	NA	D538G MCF7	NA	MCF7	NA	breast	cancer	MCF7
SRP098916	SRR5231370	NA	NA	NA	Y537S T47D	NA	T47D	NA	breast	cancer	T47D
SRP098916	SRR5231371	NA	NA	NA	Y537S T47D	NA	T47D	NA	breast	cancer	T47D
SRP098916	SRR5231372	NA	NA	NA	Y537S T47D	NA	T47D	NA	breast	cancer	T47D
SRP098916	SRR5231373	NA	NA	NA	Y537S T47D	NA	T47D	NA	breast	cancer	T47D
SRP098916	SRR5231374	NA	NA	NA	Y537S T47D	NA	T47D	NA	breast	cancer	T47D
SRP098916	SRR5231375	NA	NA	NA	Y537S T47D	NA	T47D	NA	breast	cancer	T47D
SRP098916	SRR5231378	NA	NA	NA	Y537S T47D	NA	T47D	NA	breast	cancer	T47D
SRP098916	SRR5231389	NA	NA	NA	Y537S MCF7	NA	MCF7	NA	breast	cancer	MCF7
SRP098916	SRR5231390	NA	NA	NA	Y537S MCF7	NA	MCF7	NA	breast	cancer	MCF7
SRP098916	SRR5231391	NA	NA	NA	Y537S MCF7	NA	MCF7	NA	breast	cancer	MCF7
SRP098916	SRR5231392	NA	NA	NA	Y537S MCF7	NA	MCF7	NA	breast	cancer	MCF7
SRP098916	SRR5231396	NA	NA	NA	Y537S MCF7	NA	MCF7	NA	breast	cancer	MCF7
SRP098916	SRR5231397	NA	NA	NA	Y537S MCF7	NA	MCF7	NA	breast	cancer	MCF7
SRP098916	SRR5231398	NA	NA	NA	Y537S MCF7	NA	MCF7	NA	breast	cancer	MCF7
SRP098916	SRR5231399	NA	NA	NA	Y537S MCF7	NA	MCF7	NA	breast	cancer	MCF7
SRP098916	SRR5231400	NA	NA	NA	Y537S MCF7	NA	MCF7	NA	breast	cancer	MCF7
SRP098916	SRR5231401	NA	NA	NA	Y537S MCF7	NA	MCF7	NA	breast	cancer	MCF7
SRP098916	SRR5231402	NA	NA	NA	Y537S MCF7	NA	MCF7	NA	breast	cancer	MCF7
SRP098916	SRR5231403	NA	NA	NA	Y537S MCF7	NA	MCF7	NA	breast	cancer	MCF7
SRP098916	SRR5231404	NA	NA	NA	Y537S MCF7	NA	MCF7	NA	breast	cancer	MCF7
SRP098916	SRR5231405	NA	NA	NA	Y537S MCF7	NA	MCF7	NA	breast	cancer	MCF7
SRP098916	SRR5231406	NA	NA	NA	Y537N MCF7	NA	MCF7	NA	breast	cancer	MCF7
SRP098916	SRR5231407	NA	NA	NA	Y537N MCF7	NA	MCF7	NA	breast	cancer	MCF7
SRP098916	SRR5231408	NA	NA	NA	Y537N MCF7	NA	MCF7	NA	breast	cancer	MCF7
SRP098916	SRR5231409	NA	NA	NA	Y537N MCF7	NA	MCF7	NA	breast	cancer	MCF7
SRP098916	SRR5231423	NA	NA	NA	Y537N MCF7	NA	MCF7	NA	breast	cancer	MCF7
SRP098916	SRR5231424	NA	NA	NA	D538G MCF7	NA	MCF7	NA	breast	cancer	MCF7
SRP098916	SRR5231425	NA	NA	NA	D538G MCF7	NA	MCF7	NA	breast	cancer	MCF7
SRP098916	SRR5231426	NA	NA	NA	D538G MCF7	NA	MCF7	NA	breast	cancer	MCF7
SRP098916	SRR5231428	NA	NA	NA	D538G MCF7	NA	MCF7	NA	breast	cancer	MCF7
SRP098916	SRR5231430	NA	NA	NA	D538G MCF7	NA	MCF7	NA	breast	cancer	MCF7
SRP098916	SRR5231431	NA	NA	NA	D538G MCF7	NA	MCF7	NA	breast	cancer	MCF7
SRP098916	SRR5231432	NA	NA	NA	D538G MCF7	NA	MCF7	NA	breast	cancer	MCF7
SRP098916	SRR5231433	NA	NA	NA	D538G MCF7	NA	MCF7	NA	breast	cancer	MCF7
SRP098916	SRR5231434	NA	NA	NA	D538G MCF7	NA	MCF7	NA	breast	cancer	MCF7
SRP098916	SRR5231435	NA	NA	NA	D538G MCF7	NA	MCF7	NA	breast	cancer	MCF7
SRP098916	SRR5231436	NA	NA	NA	D538G MCF7	NA	MCF7	NA	breast	cancer	MCF7
SRP098916	SRR5231437	NA	NA	NA	D538G MCF7	NA	MCF7	NA	breast	cancer	MCF7
SRP098916	SRR5231438	NA	NA	NA	D538G MCF7	NA	MCF7	NA	breast	cancer	MCF7
SRP098916	SRR5231439	NA	NA	NA	D538G MCF7	NA	MCF7	NA	breast	cancer	MCF7
SRP098916	SRR5231440	NA	NA	NA	D538G MCF7	NA	MCF7	NA	breast	cancer	MCF7
SRP098916	SRR5231441	NA	NA	NA	D538G MCF7	NA	MCF7	NA	breast	cancer	MCF7
SRP099009	SRR5235883	n.a.	NA	NA	monocytes	NA	cord blood	NA	PBMCs	none	normal
SRP099009	SRR5235884	n.a.	NA	NA	monocytes	NA	cord blood	NA	PBMCs	none	normal
SRP099009	SRR5235885	n.a.	NA	NA	monocytes	NA	cord blood	NA	PBMCs	none	normal
SRP099009	SRR5235886	n.a.	NA	NA	monocytes	NA	cord blood	NA	PBMCs	none	normal
SRP099009	SRR5235887	n.a.	NA	NA	monocytes	NA	cord blood	NA	PBMCs	none	normal
SRP099009	SRR5235888	n.a.	NA	NA	monocytes	NA	cord blood	NA	PBMCs	none	normal
SRP099009	SRR5235889	n.a.	NA	NA	monocytes	NA	cord blood	NA	PBMCs	none	normal
SRP099009	SRR5235890	n.a.	NA	NA	monocytes	NA	cord blood	NA	PBMCs	none	normal
SRP099009	SRR5235891	n.a.	NA	NA	monocytes	NA	cord blood	NA	PBMCs	none	normal
SRP099009	SRR5235892	n.a.	NA	NA	monocytes	NA	cord blood	NA	PBMCs	none	normal
SRP099009	SRR5235893	n.a.	NA	NA	monocytes	NA	cord blood	NA	PBMCs	none	normal
SRP099009	SRR5235894	n.a.	NA	NA	monocytes	NA	cord blood	NA	PBMCs	none	normal
SRP099009	SRR5235895	n.a.	NA	NA	dendritic cells	NA	cord blood	NA	PBMCs	none	normal
SRP099009	SRR5235896	n.a.	NA	NA	dendritic cells	NA	cord blood	NA	PBMCs	none	normal
SRP099009	SRR5235897	n.a.	NA	NA	dendritic cells	NA	cord blood	NA	PBMCs	none	normal
SRP099009	SRR5235898	n.a.	NA	NA	dendritic cells	NA	cord blood	NA	PBMCs	none	normal
SRP099009	SRR5235899	n.a.	NA	NA	dendritic cells	NA	cord blood	NA	PBMCs	none	normal
SRP099009	SRR5235900	n.a.	NA	NA	dendritic cells	NA	cord blood	NA	PBMCs	none	normal
SRP099009	SRR5235901	n.a.	NA	NA	dendritic cells	NA	cord blood	NA	PBMCs	none	normal
SRP099009	SRR5235902	n.a.	NA	NA	dendritic cells	NA	cord blood	NA	PBMCs	none	normal
SRP099009	SRR5235903	n.a.	NA	NA	dendritic cells	NA	cord blood	NA	PBMCs	none	normal
SRP099009	SRR5235904	n.a.	NA	NA	dendritic cells	NA	cord blood	NA	PBMCs	none	normal
SRP099009	SRR5235905	n.a.	NA	NA	dendritic cells	NA	cord blood	NA	PBMCs	none	normal
SRP099009	SRR5235906	n.a.	NA	NA	dendritic cells	NA	cord blood	NA	PBMCs	none	normal
SRP099009	SRR5235907	n.a.	NA	NA	dendritic cells	NA	cord blood	NA	PBMCs	none	normal
SRP099009	SRR5235908	n.a.	NA	NA	dendritic cells	NA	cord blood	NA	PBMCs	none	normal
SRP099009	SRR5235909	n.a.	NA	NA	dendritic cells	NA	cord blood	NA	PBMCs	none	normal
SRP099009	SRR5235910	n.a.	NA	NA	dendritic cells	NA	cord blood	NA	PBMCs	none	normal
SRP099009	SRR5235911	n.a.	NA	NA	dendritic cells	NA	cord blood	NA	PBMCs	none	normal
SRP099009	SRR5235912	n.a.	NA	NA	dendritic cells	NA	cord blood	NA	PBMCs	none	normal
SRP099009	SRR5235913	n.a.	NA	NA	dendritic cells	NA	cord blood	NA	PBMCs	none	normal
SRP099009	SRR5235914	n.a.	NA	NA	dendritic cells	NA	cord blood	NA	PBMCs	none	normal
SRP099009	SRR5235915	n.a.	NA	NA	dendritic cells	NA	cord blood	NA	PBMCs	none	normal
SRP099009	SRR5235916	n.a.	NA	NA	dendritic cells	NA	cord blood	NA	PBMCs	none	normal
SRP099009	SRR5235917	n.a.	NA	NA	dendritic cells	NA	cord blood	NA	PBMCs	none	normal
SRP099009	SRR5235918	n.a.	NA	NA	dendritic cells	NA	cord blood	NA	PBMCs	none	normal
SRP099009	SRR5235919	n.a.	NA	NA	dendritic cells	NA	cord blood	NA	PBMCs	none	normal
SRP099009	SRR5235920	n.a.	NA	NA	dendritic cells	NA	cord blood	NA	PBMCs	none	normal
SRP099009	SRR5235921	n.a.	NA	NA	dendritic cells	NA	cord blood	NA	PBMCs	none	normal
SRP099009	SRR5235922	n.a.	NA	NA	dendritic cells	NA	cord blood	NA	PBMCs	none	normal
SRP099009	SRR5235923	n.a.	NA	NA	monocytes	NA	peripheral blood	NA	PBMCs	none	normal
SRP099009	SRR5235924	n.a.	NA	NA	monocytes	NA	peripheral blood	NA	PBMCs	none	normal
SRP099009	SRR5235925	n.a.	NA	NA	monocytes	NA	peripheral blood	NA	PBMCs	none	normal
SRP099009	SRR5235926	n.a.	NA	NA	monocytes	NA	peripheral blood	NA	PBMCs	none	normal
SRP099009	SRR5235927	n.a.	NA	NA	monocytes	NA	peripheral blood	NA	PBMCs	none	normal
SRP099009	SRR5235928	n.a.	NA	NA	monocytes	NA	peripheral blood	NA	PBMCs	none	normal
SRP099009	SRR5235929	n.a.	NA	NA	monocytes	NA	peripheral blood	NA	PBMCs	none	normal
SRP099009	SRR5235930	n.a.	NA	NA	monocytes	NA	peripheral blood	NA	PBMCs	none	normal
SRP099009	SRR5235931	n.a.	NA	NA	monocytes	NA	peripheral blood	NA	PBMCs	none	normal
SRP099009	SRR5235932	n.a.	NA	NA	monocytes	NA	peripheral blood	NA	PBMCs	none	normal
SRP099009	SRR5235933	n.a.	NA	NA	monocytes	NA	peripheral blood	NA	PBMCs	none	normal
SRP099009	SRR5235934	n.a.	NA	NA	monocytes	NA	peripheral blood	NA	PBMCs	none	normal
SRP099009	SRR5235936	n.a.	NA	NA	monocytes	NA	peripheral blood	NA	PBMCs	none	normal
SRP099009	SRR5235937	n.a.	NA	NA	monocytes	NA	peripheral blood	NA	PBMCs	none	normal
SRP099009	SRR5235938	n.a.	NA	NA	monocytes	NA	peripheral blood	NA	PBMCs	none	normal
SRP099009	SRR5235939	n.a.	NA	NA	dendritic cells	NA	peripheral blood	NA	PBMCs	none	normal
SRP099009	SRR5235940	n.a.	NA	NA	dendritic cells	NA	peripheral blood	NA	PBMCs	none	normal
SRP099009	SRR5235941	n.a.	NA	NA	dendritic cells	NA	peripheral blood	NA	PBMCs	none	normal
SRP099009	SRR5235942	n.a.	NA	NA	dendritic cells	NA	peripheral blood	NA	PBMCs	none	normal
SRP099009	SRR5235954	n.a.	NA	NA	dendritic cells	NA	peripheral blood	NA	PBMCs	none	normal
SRP099009	SRR5235959	n.a.	NA	NA	dendritic cells	NA	peripheral blood	NA	PBMCs	none	normal
SRP099009	SRR5235944	n.a.	NA	NA	dendritic cells	NA	peripheral blood	NA	PBMCs	none	normal
SRP099009	SRR5235947	n.a.	NA	NA	dendritic cells	NA	peripheral blood	NA	PBMCs	none	normal
SRP099009	SRR5235948	n.a.	NA	NA	dendritic cells	NA	peripheral blood	NA	PBMCs	none	normal
SRP099009	SRR5235949	n.a.	NA	NA	dendritic cells	NA	peripheral blood	NA	PBMCs	none	normal
SRP099009	SRR5235950	n.a.	NA	NA	dendritic cells	NA	peripheral blood	NA	PBMCs	none	normal
SRP099009	SRR5235951	n.a.	NA	NA	dendritic cells	NA	peripheral blood	NA	PBMCs	none	normal
SRP099009	SRR5235953	n.a.	NA	NA	dendritic cells	NA	peripheral blood	NA	PBMCs	none	normal
SRP099009	SRR5235955	n.a.	NA	NA	dendritic cells	NA	peripheral blood	NA	PBMCs	none	normal
SRP099009	SRR5235956	n.a.	NA	NA	dendritic cells	NA	peripheral blood	NA	PBMCs	none	normal
SRP099009	SRR5235957	n.a.	NA	NA	dendritic cells	NA	peripheral blood	NA	PBMCs	none	normal
SRP099009	SRR5235958	n.a.	NA	NA	dendritic cells	NA	peripheral blood	NA	PBMCs	none	normal
SRP099009	SRR5235960	n.a.	NA	NA	dendritic cells	NA	peripheral blood	NA	PBMCs	none	normal
SRP099009	SRR5235961	n.a.	NA	NA	dendritic cells	NA	peripheral blood	NA	PBMCs	none	normal
SRP099009	SRR5235962	n.a.	NA	NA	dendritic cells	NA	peripheral blood	NA	PBMCs	none	normal
SRP099009	SRR5235963	n.a.	NA	NA	dendritic cells	NA	peripheral blood	NA	PBMCs	none	normal
SRP099009	SRR5235964	n.a.	NA	NA	dendritic cells	NA	peripheral blood	NA	PBMCs	none	normal
SRP099009	SRR5235965	n.a.	NA	NA	dendritic cells	NA	peripheral blood	NA	PBMCs	none	normal
SRP099009	SRR5235966	n.a.	NA	NA	dendritic cells	NA	peripheral blood	NA	PBMCs	none	normal
SRP099009	SRR5235971	n.a.	NA	NA	dendritic cells	NA	peripheral blood	NA	PBMCs	none	normal
SRP099009	SRR5235972	n.a.	NA	NA	dendritic cells	NA	peripheral blood	NA	PBMCs	none	normal
SRP099009	SRR5235973	n.a.	NA	NA	dendritic cells	NA	peripheral blood	NA	PBMCs	none	normal
SRP099009	SRR5235974	n.a.	NA	NA	dendritic cells	NA	peripheral blood	NA	PBMCs	none	normal
SRP099053	SRR5237619	hepatocellular carcinoma	NA	NA	NA	HBV-HCC	Tumor tissue	NA	liver	cancer	hepatitis B hepatocellular carcinma
SRP099053	SRR5237624	liver	NA	NA	NA	HBV-HCC	Non-neoplastic liver tissue	NA	liver	none	normal
SRP099053	SRR5237625	hepatocellular carcinoma	NA	NA	NA	HBV-HCC	Tumor tissue	NA	liver	cancer	hepatitis B hepatocellular carcinma
SRP099053	SRR5237626	liver	NA	NA	NA	HBV-HCC	Non-neoplastic liver tissue	NA	liver	none	normal
SRP099053	SRR5237627	hepatocellular carcinoma	NA	NA	NA	HBV-HCC	Tumor tissue	NA	liver	cancer	hepatitis B hepatocellular carcinma
SRP099053	SRR5237628	liver	NA	NA	NA	HBV-HCC	Non-neoplastic liver tissue	NA	liver	none	normal
SRP099053	SRR5237629	hepatocellular carcinoma	NA	NA	NA	HBV-HCC	Tumor tissue	NA	liver	cancer	hepatitis B hepatocellular carcinma
SRP099053	SRR5237630	liver	NA	NA	NA	HBV-HCC	Non-neoplastic liver tissue	NA	liver	none	normal
SRP099053	SRR5237631	hepatocellular carcinoma	NA	NA	NA	HBV-HCC	Tumor tissue	NA	liver	cancer	hepatitis B hepatocellular carcinma
SRP099053	SRR5237632	liver	NA	NA	NA	HBV-HCC	Non-neoplastic liver tissue	NA	liver	none	normal
SRP099053	SRR5237633	hepatocellular carcinoma	NA	NA	NA	HBV-HCC	Tumor tissue	NA	liver	cancer	hepatitis B hepatocellular carcinma
SRP099053	SRR5237634	liver	NA	NA	NA	HBV-HCC	Non-neoplastic liver tissue	NA	liver	none	normal
SRP099053	SRR5237635	hepatocellular carcinoma	NA	NA	NA	HBV-HCC	Tumor tissue	NA	liver	cancer	hepatitis B hepatocellular carcinma
SRP099053	SRR5237636	liver	NA	NA	NA	HBV-HCC	Non-neoplastic liver tissue	NA	liver	none	normal
SRP099053	SRR5237637	hepatocellular carcinoma	NA	NA	NA	HBV-HCC	Tumor tissue	NA	liver	cancer	hepatitis B hepatocellular carcinma
SRP099053	SRR5237638	liver	NA	NA	NA	HBV-HCC	Non-neoplastic liver tissue	NA	liver	none	normal
SRP099053	SRR5237639	hepatocellular carcinoma	NA	NA	NA	HBV-HCC	Tumor tissue	NA	liver	cancer	hepatitis B hepatocellular carcinma
SRP099053	SRR5237640	liver	NA	NA	NA	HBV-HCC	Non-neoplastic liver tissue	NA	liver	none	normal
SRP099053	SRR5237641	hepatocellular carcinoma	NA	NA	NA	HBV-HCC	Tumor tissue	NA	liver	cancer	hepatitis B hepatocellular carcinma
SRP099053	SRR5237642	liver	NA	NA	NA	HBV-HCC	Non-neoplastic liver tissue	NA	liver	none	normal
SRP099053	SRR5237643	hepatocellular carcinoma	NA	NA	NA	HBV-HCC	Tumor tissue	NA	liver	cancer	hepatitis B hepatocellular carcinma
SRP099053	SRR5237644	liver	NA	NA	NA	HBV-HCC	Non-neoplastic liver tissue	NA	liver	none	normal
SRP099053	SRR5237645	hepatocellular carcinoma	NA	NA	NA	HBV-HCC	Tumor tissue	NA	liver	cancer	hepatitis B hepatocellular carcinma
SRP099053	SRR5237646	liver	NA	NA	NA	HBV-HCC	Non-neoplastic liver tissue	NA	liver	none	normal
SRP099053	SRR5237615	hepatocellular carcinoma	NA	NA	NA	HBV-HCC	Tumor tissue	NA	liver	cancer	hepatitis B hepatocellular carcinma
SRP099053	SRR5237616	liver	NA	NA	NA	HBV-HCC	Non-neoplastic liver tissue	NA	liver	none	normal
SRP099053	SRR5237617	hepatocellular carcinoma	NA	NA	NA	HBV-HCC	Tumor tissue	NA	liver	cancer	hepatitis B hepatocellular carcinma
SRP099053	SRR5237618	liver	NA	NA	NA	HBV-HCC	Non-neoplastic liver tissue	NA	liver	none	normal
SRP099053	SRR5237620	liver	NA	NA	NA	HBV-HCC	Non-neoplastic liver tissue	NA	liver	none	normal
SRP099053	SRR5237621	hepatocellular carcinoma	NA	NA	NA	HBV-HCC	Tumor tissue	NA	liver	cancer	hepatitis B hepatocellular carcinma
SRP099053	SRR5237622	liver	NA	NA	NA	HBV-HCC	Non-neoplastic liver tissue	NA	liver	none	normal
SRP099053	SRR5237623	hepatocellular carcinoma	NA	NA	NA	HBV-HCC	Tumor tissue	NA	liver	cancer	hepatitis B hepatocellular carcinma
SRP099053	SRR5237647	hepatocellular carcinoma	NA	NA	NA	HBV-HCC	Tumor tissue	NA	liver	cancer	hepatitis B hepatocellular carcinma
SRP099053	SRR5237648	liver	NA	NA	NA	HBV-HCC	Non-neoplastic liver tissue	NA	liver	none	normal
SRP099053	SRR5237649	hepatocellular carcinoma	NA	NA	NA	HBV-HCC	Tumor tissue	NA	liver	cancer	hepatitis B hepatocellular carcinma
SRP099053	SRR5237650	liver	NA	NA	NA	HBV-HCC	Non-neoplastic liver tissue	NA	liver	none	normal
SRP099053	SRR5237651	hepatocellular carcinoma	NA	NA	NA	HBV-HCC	Tumor tissue	NA	liver	cancer	hepatitis B hepatocellular carcinma
SRP099053	SRR5237652	liver	NA	NA	NA	HBV-HCC	Non-neoplastic liver tissue	NA	liver	none	normal
SRP099053	SRR5237653	hepatocellular carcinoma	NA	NA	NA	HBV-HCC	Tumor tissue	NA	liver	cancer	hepatitis B hepatocellular carcinma
SRP099053	SRR5237654	liver	NA	NA	NA	HBV-HCC	Non-neoplastic liver tissue	NA	liver	none	normal
SRP099053	SRR5237655	hepatocellular carcinoma	NA	NA	NA	HBV-HCC	Tumor tissue	NA	liver	cancer	hepatitis B hepatocellular carcinma
SRP099053	SRR5237656	liver	NA	NA	NA	HBV-HCC	Non-neoplastic liver tissue	NA	liver	none	normal
SRP099111	SRR5245278	NA	NA	NA	Human dermal lymphatic endothelial cells (HDLEC) dermal lymphatic endothelial	Human HDLECs treated with FGF4: Sample FGF	NA	NA	dermal lymphatic endothelial cells	none	treated w/ FGF4
SRP099111	SRR5245279	NA	NA	NA	Human dermal lymphatic endothelial cells (HDLEC) dermal lymphatic endothelial	Human HDLECs treated with FGF5: Sample FGF	NA	NA	dermal lymphatic endothelial cells	none	treated w/ FGF5
SRP099111	SRR5245280	NA	NA	NA	Human dermal lymphatic endothelial cells (HDLEC) dermal lymphatic endothelial	Human HDLECs treated with FGF6: Sample FGF	NA	NA	dermal lymphatic endothelial cells	none	treated w/ FGF6
SRP099111	SRR5245281	NA	NA	NA	Human dermal lymphatic endothelial cells (HDLEC) dermal lymphatic endothelial	Human HDLECs treated with FGF7: Sample FGF	NA	NA	dermal lymphatic endothelial cells	none	treated w/ FGF7
SRP099111	SRR5245284	NA	NA	NA	Human dermal lymphatic endothelial cells (HDLEC) dermal lymphatic endothelial	Human HDLECs treated with FGF10: Sample FGF	NA	NA	dermal lymphatic endothelial cells	none	treated w/ FGF10
SRP099111	SRR5245285	NA	NA	NA	Human dermal lymphatic endothelial cells (HDLEC) dermal lymphatic endothelial	Human HDLECs control: Sample Control	NA	NA	dermal lymphatic endothelial cells	none	normal
SRP099111	SRR5245286	NA	NA	NA	Human dermal lymphatic endothelial cells (HDLEC) dermal lymphatic endothelial	Human HDLECs control: Sample Control	NA	NA	dermal lymphatic endothelial cells	none	normal
SRP099111	SRR5245287	NA	NA	NA	Human dermal lymphatic endothelial cells (HDLEC) dermal lymphatic endothelial	Human HDLECs control: Sample Control	NA	NA	dermal lymphatic endothelial cells	none	normal
SRP099111	SRR5245288	NA	NA	NA	Human dermal lymphatic endothelial cells (HDLEC) dermal lymphatic endothelial	Human HDLECs control: Sample Control	NA	NA	dermal lymphatic endothelial cells	none	normal
SRP099111	SRR5245289	NA	NA	NA	Human dermal lymphatic endothelial cells (HDLEC) dermal lymphatic endothelial	Human HDLECs control: Sample Control	NA	NA	dermal lymphatic endothelial cells	none	normal
SRP099111	SRR5245290	NA	NA	NA	Human dermal lymphatic endothelial cells (HDLEC) dermal lymphatic endothelial	Human HDLECs control: Sample Control	NA	NA	dermal lymphatic endothelial cells	none	normal
SRP099111	SRR5245291	NA	NA	NA	Human dermal lymphatic endothelial cells (HDLEC) dermal lymphatic endothelial	Human HDLECs control: Sample Control	NA	NA	dermal lymphatic endothelial cells	none	normal
SRP099111	SRR5245292	NA	NA	NA	Human dermal lymphatic endothelial cells (HDLEC) dermal lymphatic endothelial	Human HDLECs control: Sample Control	NA	NA	dermal lymphatic endothelial cells	none	normal
SRP099111	SRR5245295	NA	NA	NA	Human dermal lymphatic endothelial cells (HDLEC) dermal lymphatic endothelial	Human HDLECs treated with FGFR1 siRNA: Sample siFGFR	NA	NA	dermal lymphatic endothelial cells	none	FGFR silenced
SRP099111	SRR5245310	NA	NA	NA	Human dermal lymphatic endothelial cells (HDLEC) dermal lymphatic endothelial	Human HDLECs treated with negative control siRNA: Sample siCtrl	NA	NA	dermal lymphatic endothelial cells	none	non-specific silencing
SRP099111	SRR5245311	NA	NA	NA	Human dermal lymphatic endothelial cells (HDLEC) dermal lymphatic endothelial	Human HDLECs treated with negative control siRNA: Sample siCtrl	NA	NA	dermal lymphatic endothelial cells	none	non-specific silencing
SRP099111	SRR5245276	NA	NA	NA	Human dermal lymphatic endothelial cells (HDLEC) dermal lymphatic endothelial	Human HDLECs treated with FGF2: Sample FGF	NA	NA	dermal lymphatic endothelial cells	none	treated w/ FGF2
SRP099111	SRR5245277	NA	NA	NA	Human dermal lymphatic endothelial cells (HDLEC) dermal lymphatic endothelial	Human HDLECs treated with FGF3: Sample FGF	NA	NA	dermal lymphatic endothelial cells	none	treated w/ FGF3
SRP099111	SRR5245282	NA	NA	NA	Human dermal lymphatic endothelial cells (HDLEC) dermal lymphatic endothelial	Human HDLECs treated with FGF8: Sample FGF	NA	NA	dermal lymphatic endothelial cells	none	treated w/ FGF8
SRP099111	SRR5245283	NA	NA	NA	Human dermal lymphatic endothelial cells (HDLEC) dermal lymphatic endothelial	Human HDLECs treated with FGF9: Sample FGF	NA	NA	dermal lymphatic endothelial cells	none	treated w/ FGF9
SRP099111	SRR5245293	NA	NA	NA	Human dermal lymphatic endothelial cells (HDLEC) dermal lymphatic endothelial	Human HDLECs control: Sample Control	NA	NA	dermal lymphatic endothelial cells	none	normal
SRP099111	SRR5245294	NA	NA	NA	Human dermal lymphatic endothelial cells (HDLEC) dermal lymphatic endothelial	Human HDLECs treated with FGFR1 siRNA: Sample siFGFR	NA	NA	dermal lymphatic endothelial cells	none	FGFR silenced
SRP099111	SRR5245296	NA	NA	NA	Human dermal lymphatic endothelial cells (HDLEC) dermal lymphatic endothelial	Human HDLECs treated with FGFR1 siRNA: Sample siFGFR	NA	NA	dermal lymphatic endothelial cells	none	FGFR silenced
SRP099111	SRR5245297	NA	NA	NA	Human dermal lymphatic endothelial cells (HDLEC) dermal lymphatic endothelial	Human HDLECs treated with FGFR1 siRNA: Sample siFGFR	NA	NA	dermal lymphatic endothelial cells	none	FGFR silenced
SRP099111	SRR5245298	NA	NA	NA	Human dermal lymphatic endothelial cells (HDLEC) dermal lymphatic endothelial	Human HDLECs treated with FGFR1 siRNA: Sample siFGFR	NA	NA	dermal lymphatic endothelial cells	none	FGFR silenced
SRP099111	SRR5245299	NA	NA	NA	Human dermal lymphatic endothelial cells (HDLEC) dermal lymphatic endothelial	Human HDLECs treated with FGFR1 siRNA: Sample siFGFR	NA	NA	dermal lymphatic endothelial cells	none	FGFR silenced
SRP099111	SRR5245300	NA	NA	NA	Human dermal lymphatic endothelial cells (HDLEC) dermal lymphatic endothelial	Human HDLECs treated with FGFR1 siRNA: Sample siFGFR	NA	NA	dermal lymphatic endothelial cells	none	FGFR silenced
SRP099111	SRR5245301	NA	NA	NA	Human dermal lymphatic endothelial cells (HDLEC) dermal lymphatic endothelial	Human HDLECs treated with FGFR1 siRNA: Sample siFGFR	NA	NA	dermal lymphatic endothelial cells	none	FGFR silenced
SRP099111	SRR5245302	NA	NA	NA	Human dermal lymphatic endothelial cells (HDLEC) dermal lymphatic endothelial	Human HDLECs treated with FGFR1 siRNA: Sample siFGFR	NA	NA	dermal lymphatic endothelial cells	none	FGFR silenced
SRP099111	SRR5245303	NA	NA	NA	Human dermal lymphatic endothelial cells (HDLEC) dermal lymphatic endothelial	Human HDLECs treated with negative control siRNA: Sample siCtrl	NA	NA	dermal lymphatic endothelial cells	none	non-specific silencing
SRP099111	SRR5245304	NA	NA	NA	Human dermal lymphatic endothelial cells (HDLEC) dermal lymphatic endothelial	Human HDLECs treated with negative control siRNA: Sample siCtrl	NA	NA	dermal lymphatic endothelial cells	none	non-specific silencing
SRP099111	SRR5245305	NA	NA	NA	Human dermal lymphatic endothelial cells (HDLEC) dermal lymphatic endothelial	Human HDLECs treated with negative control siRNA: Sample siCtrl	NA	NA	dermal lymphatic endothelial cells	none	non-specific silencing
SRP099111	SRR5245306	NA	NA	NA	Human dermal lymphatic endothelial cells (HDLEC) dermal lymphatic endothelial	Human HDLECs treated with negative control siRNA: Sample siCtrl	NA	NA	dermal lymphatic endothelial cells	none	non-specific silencing
SRP099111	SRR5245307	NA	NA	NA	Human dermal lymphatic endothelial cells (HDLEC) dermal lymphatic endothelial	Human HDLECs treated with negative control siRNA: Sample siCtrl	NA	NA	dermal lymphatic endothelial cells	none	non-specific silencing
SRP099111	SRR5245308	NA	NA	NA	Human dermal lymphatic endothelial cells (HDLEC) dermal lymphatic endothelial	Human HDLECs treated with negative control siRNA: Sample siCtrl	NA	NA	dermal lymphatic endothelial cells	none	non-specific silencing
SRP099111	SRR5245309	NA	NA	NA	Human dermal lymphatic endothelial cells (HDLEC) dermal lymphatic endothelial	Human HDLECs treated with negative control siRNA: Sample siCtrl	NA	NA	dermal lymphatic endothelial cells	none	non-specific silencing
SRP099405	SRX2554966	NA	NA	NA	A673 cells	NA	del22	NA	muscle	cancer	ewing sarcoma cell line
SRP099405	SRX2554967	NA	NA	NA	A673 cells	NA	del22	NA	muscle	cancer	ewing sarcoma cell line
SRP099405	SRX2554968	NA	NA	NA	A673 cells	NA	del22	NA	muscle	cancer	ewing sarcoma cell line
SRP099405	SRX2554969	NA	NA	NA	A673 cells	NA	del22	NA	muscle	cancer	ewing sarcoma cell line
SRP099405	SRX2554970	NA	NA	NA	A673 cells	NA	iEF	NA	muscle	cancer	ewing sarcoma cell line
SRP099405	SRX2554971	NA	NA	NA	A673 cells	NA	iEF	NA	muscle	cancer	ewing sarcoma cell line
SRP099405	SRX2554972	NA	NA	NA	A673 cells	NA	iEF	NA	muscle	cancer	ewing sarcoma cell line
SRP099405	SRX2554973	NA	NA	NA	A673 cells	NA	iEF	NA	muscle	cancer	ewing sarcoma cell line
SRP099405	SRX2554974	NA	NA	NA	A673 cells	NA	iEF	NA	muscle	cancer	ewing sarcoma cell line
SRP099405	SRX2554975	NA	NA	NA	A673 cells	NA	iLuc	NA	muscle	cancer	ewing sarcoma cell line
SRP099405	SRX2554976	NA	NA	NA	A673 cells	NA	iLuc	NA	muscle	cancer	ewing sarcoma cell line
SRP099405	SRX2554977	NA	NA	NA	A673 cells	NA	iLuc	NA	muscle	cancer	ewing sarcoma cell line
SRP099405	SRX2554978	NA	NA	NA	A673 cells	NA	iLuc	NA	muscle	cancer	ewing sarcoma cell line
SRP099405	SRX2554979	NA	NA	NA	A673 cells	NA	mut9	NA	muscle	cancer	ewing sarcoma cell line
SRP099405	SRX2554980	NA	NA	NA	A673 cells	NA	mut9	NA	muscle	cancer	ewing sarcoma cell line
SRP099405	SRX2554981	NA	NA	NA	A673 cells	NA	mut9	NA	muscle	cancer	ewing sarcoma cell line
SRP099405	SRX2554982	NA	NA	NA	A673 cells	NA	wtEF	NA	muscle	cancer	ewing sarcoma cell line
SRP099405	SRX2554983	NA	NA	NA	A673 cells	NA	wtEF	NA	muscle	cancer	ewing sarcoma cell line
SRP099405	SRX2554984	NA	NA	NA	A673 cells	NA	wtEF	NA	muscle	cancer	ewing sarcoma cell line
SRP099405	SRX2554985	NA	NA	NA	A673 cells	NA	wtEF	NA	muscle	cancer	ewing sarcoma cell line
SRP099405	SRX2554986	NA	NA	NA	A673 cells	NA	wtEF	NA	muscle	cancer	ewing sarcoma cell line
SRP099568	SRR5252834	NA	NA	NA	No	NA	Naïve helper T cells from peripheral blood	NA	PBMCs	none	normal
SRP099568	SRR5252835	NA	NA	NA	No	NA	Naïve helper T cells from peripheral blood	NA	PBMCs	none	normal
SRP099568	SRR5252836	NA	NA	NA	No	NA	Naïve helper T cells from peripheral blood	NA	PBMCs	none	normal
SRP099568	SRR5252837	NA	NA	NA	No	NA	Naïve helper T cells from peripheral blood	NA	PBMCs	none	normal
SRP099568	SRR5252838	NA	NA	NA	No	NA	Naïve helper T cells from peripheral blood	NA	PBMCs	none	normal
SRP099568	SRR5252839	NA	NA	NA	No	NA	Naïve helper T cells from peripheral blood	NA	PBMCs	none	normal
SRP099568	SRR5252840	NA	NA	NA	No	NA	Naïve helper T cells from peripheral blood	NA	PBMCs	none	normal
SRP099568	SRR5252841	NA	NA	NA	No	NA	Naïve helper T cells from peripheral blood	NA	PBMCs	none	normal
SRP099568	SRR5252842	NA	NA	NA	No	NA	Naïve helper T cells from peripheral blood	NA	PBMCs	none	normal
SRP099568	SRR5252843	NA	NA	NA	No	NA	Naïve helper T cells from peripheral blood	NA	PBMCs	none	normal
SRP099568	SRR5252844	NA	NA	NA	No	NA	Naïve helper T cells from peripheral blood	NA	PBMCs	none	normal
SRP099568	SRR5252845	NA	NA	NA	No	NA	Naïve helper T cells from peripheral blood	NA	PBMCs	none	normal
SRP099568	SRR5252846	NA	NA	NA	No	NA	Naïve helper T cells from peripheral blood	NA	PBMCs	none	normal
SRP099568	SRR5252847	NA	NA	NA	No	NA	Naïve helper T cells from peripheral blood	NA	PBMCs	none	normal
SRP099568	SRR5252848	NA	NA	NA	No	NA	Naïve helper T cells from peripheral blood	NA	PBMCs	none	normal
SRP099568	SRR5252849	NA	NA	NA	No	NA	Naïve helper T cells from peripheral blood	NA	PBMCs	none	normal
SRP099568	SRR5252850	NA	NA	NA	anti-CD3/CD28 beads (1bead/cell, Dynabeads) for 16 hours	NA	Naïve helper T cells from peripheral blood	NA	PBMCs	none	anti-CD3/CD28 beads (1bead/cell, Dynabeads) for 16 hours
SRP099568	SRR5252851	NA	NA	NA	anti-CD3/CD28 beads (1bead/cell, Dynabeads) for 16 hours	NA	Naïve helper T cells from peripheral blood	NA	PBMCs	none	anti-CD3/CD28 beads (1bead/cell, Dynabeads) for 16 hours
SRP099568	SRR5252852	NA	NA	NA	anti-CD3/CD28 beads (1bead/cell, Dynabeads) for 16 hours	NA	Naïve helper T cells from peripheral blood	NA	PBMCs	none	anti-CD3/CD28 beads (1bead/cell, Dynabeads) for 16 hours
SRP099568	SRR5252853	NA	NA	NA	anti-CD3/CD28 beads (1bead/cell, Dynabeads) for 16 hours	NA	Naïve helper T cells from peripheral blood	NA	PBMCs	none	anti-CD3/CD28 beads (1bead/cell, Dynabeads) for 16 hours
SRP099568	SRR5252854	NA	NA	NA	anti-CD3/CD28 beads (1bead/cell, Dynabeads) for 16 hours	NA	Naïve helper T cells from peripheral blood	NA	PBMCs	none	anti-CD3/CD28 beads (1bead/cell, Dynabeads) for 16 hours
SRP099568	SRR5252855	NA	NA	NA	anti-CD3/CD28 beads (1bead/cell, Dynabeads) for 16 hours	NA	Naïve helper T cells from peripheral blood	NA	PBMCs	none	anti-CD3/CD28 beads (1bead/cell, Dynabeads) for 16 hours
SRP099568	SRR5252856	NA	NA	NA	anti-CD3/CD28 beads (1bead/cell, Dynabeads) for 16 hours	NA	Naïve helper T cells from peripheral blood	NA	PBMCs	none	anti-CD3/CD28 beads (1bead/cell, Dynabeads) for 16 hours
SRP099568	SRR5252857	NA	NA	NA	anti-CD3/CD28 beads (1bead/cell, Dynabeads) for 16 hours	NA	Naïve helper T cells from peripheral blood	NA	PBMCs	none	anti-CD3/CD28 beads (1bead/cell, Dynabeads) for 16 hours
SRP099568	SRR5252858	NA	NA	NA	anti-CD3/CD28 beads (1bead/cell, Dynabeads) for 16 hours	NA	Naïve helper T cells from peripheral blood	NA	PBMCs	none	anti-CD3/CD28 beads (1bead/cell, Dynabeads) for 16 hours
SRP099568	SRR5252859	NA	NA	NA	anti-CD3/CD28 beads (1bead/cell, Dynabeads) for 16 hours	NA	Naïve helper T cells from peripheral blood	NA	PBMCs	none	anti-CD3/CD28 beads (1bead/cell, Dynabeads) for 16 hours
SRP099568	SRR5252860	NA	NA	NA	anti-CD3/CD28 beads (1bead/cell, Dynabeads) for 16 hours	NA	Naïve helper T cells from peripheral blood	NA	PBMCs	none	anti-CD3/CD28 beads (1bead/cell, Dynabeads) for 16 hours
SRP099568	SRR5252861	NA	NA	NA	anti-CD3/CD28 beads (1bead/cell, Dynabeads) for 16 hours	NA	Naïve helper T cells from peripheral blood	NA	PBMCs	none	anti-CD3/CD28 beads (1bead/cell, Dynabeads) for 16 hours
SRP099568	SRR5252862	NA	NA	NA	anti-CD3/CD28 beads (1bead/cell, Dynabeads) for 16 hours	NA	Naïve helper T cells from peripheral blood	NA	PBMCs	none	anti-CD3/CD28 beads (1bead/cell, Dynabeads) for 16 hours
SRP099568	SRR5252863	NA	NA	NA	anti-CD3/CD28 beads (1bead/cell, Dynabeads) for 16 hours	NA	Naïve helper T cells from peripheral blood	NA	PBMCs	none	anti-CD3/CD28 beads (1bead/cell, Dynabeads) for 16 hours
SRP099568	SRR5252864	NA	NA	NA	anti-CD3/CD28 beads (1bead/cell, Dynabeads) for 16 hours	NA	Naïve helper T cells from peripheral blood	NA	PBMCs	none	anti-CD3/CD28 beads (1bead/cell, Dynabeads) for 16 hours
SRP099568	SRR5252865	NA	NA	NA	anti-CD3/CD28 beads (1bead/cell, Dynabeads) for 16 hours	NA	Naïve helper T cells from peripheral blood	NA	PBMCs	none	anti-CD3/CD28 beads (1bead/cell, Dynabeads) for 16 hours
SRP099676	SRR5257018	NA	NA	NA	NA	Other Febrile Illness	PBMC	NA	PBMCs	none	fever
SRP099676	SRR5257019	NA	NA	NA	NA	Other Febrile Illness	PBMC	NA	PBMCs	none	fever
SRP099676	SRR5257020	NA	NA	NA	NA	Other Febrile Illness	PBMC	NA	PBMCs	none	fever
SRP099676	SRR5257021	NA	NA	NA	NA	Other Febrile Illness	PBMC	NA	PBMCs	none	fever
SRP099676	SRR5257022	NA	NA	NA	NA	Other Febrile Illness	PBMC	NA	PBMCs	none	fever
SRP099676	SRR5257023	NA	NA	NA	NA	Other Febrile Illness	PBMC	NA	PBMCs	none	fever
SRP099676	SRR5257024	NA	NA	NA	NA	Other Febrile Illness	PBMC	NA	PBMCs	none	fever
SRP099676	SRR5257025	NA	NA	NA	NA	Other Febrile Illness	PBMC	NA	PBMCs	none	fever
SRP099676	SRR5257026	NA	NA	NA	NA	Dengue fever	PBMC	NA	PBMCs	none	fever
SRP099676	SRR5257027	NA	NA	NA	NA	Dengue fever	PBMC	NA	PBMCs	none	fever
SRP099676	SRR5257028	NA	NA	NA	NA	Dengue fever	PBMC	NA	PBMCs	none	fever
SRP099676	SRR5257029	NA	NA	NA	NA	Dengue fever	PBMC	NA	PBMCs	none	fever
SRP099676	SRR5257030	NA	NA	NA	NA	Dengue fever	PBMC	NA	PBMCs	none	fever
SRP099676	SRR5257031	NA	NA	NA	NA	Dengue fever	PBMC	NA	PBMCs	none	fever
SRP099676	SRR5257032	NA	NA	NA	NA	Dengue fever	PBMC	NA	PBMCs	none	fever
SRP099676	SRR5257033	NA	NA	NA	NA	Dengue hemorrhagic fever	PBMC	NA	PBMCs	none	fever
SRP099676	SRR5257034	NA	NA	NA	NA	Dengue hemorrhagic fever	PBMC	NA	PBMCs	none	fever
SRP099676	SRR5257035	NA	NA	NA	NA	Dengue hemorrhagic fever	PBMC	NA	PBMCs	none	fever
SRP099676	SRR5257036	NA	NA	NA	NA	Dengue hemorrhagic fever	PBMC	NA	PBMCs	none	fever
SRP099676	SRR5257037	NA	NA	NA	NA	Dengue hemorrhagic fever	PBMC	NA	PBMCs	none	fever
SRP099676	SRR5257038	NA	NA	NA	NA	Dengue hemorrhagic fever	PBMC	NA	PBMCs	none	fever
SRP099676	SRR5257039	NA	NA	NA	NA	Dengue hemorrhagic fever	PBMC	NA	PBMCs	none	fever
SRP099676	SRR5257040	NA	NA	NA	NA	Dengue hemorrhagic fever	PBMC	NA	PBMCs	none	fever
SRP099676	SRR5257041	NA	NA	NA	NA	Dengue hemorrhagic fever	PBMC	NA	PBMCs	none	fever
SRP099676	SRR5257042	NA	NA	NA	NA	Dengue shock syndrome	PBMC	NA	PBMCs	none	fever
SRP099676	SRR5257043	NA	NA	NA	NA	Dengue shock syndrome	PBMC	NA	PBMCs	none	fever
SRP099676	SRR5257044	NA	NA	NA	NA	Dengue shock syndrome	PBMC	NA	PBMCs	none	fever
SRP099676	SRR5257045	NA	NA	NA	NA	Dengue shock syndrome	PBMC	NA	PBMCs	none	fever
SRP099676	SRR5257046	NA	NA	NA	NA	Dengue shock syndrome	PBMC	NA	PBMCs	none	fever
SRP099676	SRR5257047	NA	NA	NA	NA	Dengue shock syndrome	PBMC	NA	PBMCs	none	fever
SRP099676	SRR5257048	NA	NA	NA	NA	Dengue shock syndrome	PBMC	NA	PBMCs	none	fever
SRP099676	SRR5257049	NA	NA	NA	NA	Dengue shock syndrome	PBMC	NA	PBMCs	none	fever
SRP099676	SRR5257050	NA	NA	NA	NA	Dengue shock syndrome	PBMC	NA	PBMCs	none	fever
SRP099676	SRR5257051	NA	NA	NA	NA	Dengue shock syndrome	PBMC	NA	PBMCs	none	fever
SRP099676	SRR5257052	NA	NA	NA	NA	Dengue shock syndrome	PBMC	NA	PBMCs	none	fever
SRP099676	SRR5257053	NA	NA	NA	NA	Dengue shock syndrome	PBMC	NA	PBMCs	none	fever
SRP099676	SRR5257054	NA	NA	NA	NA	Dengue shock syndrome	PBMC	NA	PBMCs	none	fever
SRP099676	SRR5257055	NA	NA	NA	NA	Dengue shock syndrome	PBMC	NA	PBMCs	none	fever
SRP099676	SRR5257056	NA	NA	NA	NA	Dengue shock syndrome	PBMC	NA	PBMCs	none	fever
SRP099844	SRR5259636	Uninvolved	NA	NA	NA	NA	Duodenum	NA	intestine	none	normal
SRP099844	SRR5259628	Uninvolved	NA	NA	NA	NA	Duodenum	NA	intestine	none	normal
SRP099844	SRR5259629	Uninvolved	NA	NA	NA	NA	Duodenum	NA	intestine	none	normal
SRP099844	SRR5259630	Uninvolved	NA	NA	NA	NA	Duodenum	NA	intestine	none	normal
SRP099844	SRR5259631	Uninvolved	NA	NA	NA	NA	Duodenum	NA	intestine	none	normal
SRP099844	SRR5259632	Uninvolved	NA	NA	NA	NA	Duodenum	NA	intestine	none	normal
SRP099844	SRR5259633	Uninvolved	NA	NA	NA	NA	Duodenum	NA	intestine	none	normal
SRP099844	SRR5259634	Uninvolved	NA	NA	NA	NA	Duodenum	NA	intestine	none	normal
SRP099844	SRR5259635	Uninvolved	NA	NA	NA	NA	Duodenum	NA	intestine	none	normal
SRP099844	SRR5259637	Uninvolved	NA	NA	NA	NA	Duodenum	NA	intestine	none	normal
SRP099844	SRR5259638	Uninvolved	NA	NA	NA	NA	Duodenum	NA	intestine	none	normal
SRP099844	SRR5259639	Uninvolved	NA	NA	NA	NA	Duodenum	NA	intestine	none	normal
SRP099844	SRR5259640	Uninvolved	NA	NA	NA	NA	Duodenum	NA	intestine	none	normal
SRP099844	SRR5259641	Uninvolved	NA	NA	NA	NA	Duodenum	NA	intestine	none	normal
SRP099844	SRR5259642	Uninvolved	NA	NA	NA	NA	Duodenum	NA	intestine	none	normal
SRP099844	SRR5259643	Uninvolved	NA	NA	NA	NA	Duodenum	NA	intestine	none	normal
SRP099844	SRR5259644	Uninvolved	NA	NA	NA	NA	Duodenum	NA	intestine	none	normal
SRP099844	SRR5259645	Uninvolved	NA	NA	NA	NA	Duodenum	NA	intestine	none	normal
SRP099844	SRR5259646	Uninvolved	NA	NA	NA	NA	Duodenum	NA	intestine	none	normal
SRP099844	SRR5259647	Uninvolved	NA	NA	NA	NA	Duodenum	NA	intestine	none	normal
SRP099844	SRR5259648	Uninvolved	NA	NA	NA	NA	Duodenum	NA	intestine	none	normal
SRP099844	SRR5259649	Uninvolved	NA	NA	NA	NA	Duodenum	NA	intestine	none	normal
SRP099844	SRR5259650	Uninvolved	NA	NA	NA	NA	Duodenum	NA	intestine	none	normal
SRP099844	SRR5259651	Uninvolved	NA	NA	NA	NA	Duodenum	NA	intestine	none	normal
SRP099844	SRR5259652	Uninvolved	NA	NA	NA	NA	Duodenum	NA	intestine	none	normal
SRP099844	SRR5259653	Uninvolved	NA	NA	NA	NA	Duodenum	NA	intestine	none	normal
SRP099844	SRR5259654	Uninvolved	NA	NA	NA	NA	Duodenum	NA	intestine	none	normal
SRP099844	SRR5259655	Duodenum polyp	NA	NA	NA	NA	Duodenum	NA	intestine	none	polyp
SRP099844	SRR5259656	Duodenum polyp	NA	NA	NA	NA	Duodenum	NA	intestine	none	polyp
SRP099844	SRR5259657	Duodenum polyp	NA	NA	NA	NA	Duodenum	NA	intestine	none	polyp
SRP099844	SRR5259658	Duodenum polyp	NA	NA	NA	NA	Duodenum	NA	intestine	none	polyp
SRP099844	SRR5259659	Duodenum polyp	NA	NA	NA	NA	Duodenum	NA	intestine	none	polyp
SRP099844	SRR5259660	Duodenum polyp	NA	NA	NA	NA	Duodenum	NA	intestine	none	polyp
SRP099844	SRR5259661	Duodenum polyp	NA	NA	NA	NA	Duodenum	NA	intestine	none	polyp
SRP099844	SRR5259662	Duodenum polyp	NA	NA	NA	NA	Duodenum	NA	intestine	none	polyp
SRP099844	SRR5259663	Duodenum polyp	NA	NA	NA	NA	Duodenum	NA	intestine	none	polyp
SRP099844	SRR5259664	Duodenum polyp	NA	NA	NA	NA	Duodenum	NA	intestine	none	polyp
SRP099844	SRR5259665	Duodenum polyp	NA	NA	NA	NA	Duodenum	NA	intestine	none	polyp
SRP099844	SRR5259666	Duodenum polyp	NA	NA	NA	NA	Duodenum	NA	intestine	none	polyp
SRP099844	SRR5259667	Duodenum polyp	NA	NA	NA	NA	Duodenum	NA	intestine	none	polyp
SRP099844	SRR5259668	Duodenum polyp	NA	NA	NA	NA	Duodenum	NA	intestine	none	polyp
SRP099844	SRR5259669	Duodenum polyp	NA	NA	NA	NA	Duodenum	NA	intestine	none	polyp
SRP099844	SRR5259670	Duodenum polyp	NA	NA	NA	NA	Duodenum	NA	intestine	none	polyp
SRP099844	SRR5259671	Uninvolved	NA	NA	NA	NA	Duodenum	NA	intestine	none	normal
SRP099844	SRR5259672	Uninvolved	NA	NA	NA	NA	Duodenum	NA	intestine	none	normal
SRP099844	SRR5259673	Uninvolved	NA	NA	NA	NA	Duodenum	NA	intestine	none	normal
SRP099844	SRR5259674	Uninvolved	NA	NA	NA	NA	Duodenum	NA	intestine	none	normal
SRP099844	SRR5259675	Uninvolved	NA	NA	NA	NA	Duodenum	NA	intestine	none	normal
SRP099844	SRR5259676	Uninvolved	NA	NA	NA	NA	Duodenum	NA	intestine	none	normal
SRP099844	SRR5259677	Uninvolved	NA	NA	NA	NA	Duodenum	NA	intestine	none	normal
SRP099844	SRR5259678	Uninvolved	NA	NA	NA	NA	Duodenum	NA	intestine	none	normal
SRP099844	SRR5259679	Uninvolved	NA	NA	NA	NA	Duodenum	NA	intestine	none	normal
SRP099844	SRR5259680	Uninvolved	NA	NA	NA	NA	Duodenum	NA	intestine	none	normal
SRP099844	SRR5259681	Duodenum polyp	NA	NA	NA	NA	Duodenum	NA	intestine	none	polyp
SRP099844	SRR5259682	Duodenum polyp	NA	NA	NA	NA	Duodenum	NA	intestine	none	polyp
SRP099844	SRR5259683	Duodenum polyp	NA	NA	NA	NA	Duodenum	NA	intestine	none	polyp
SRP099844	SRR5259684	Duodenum polyp	NA	NA	NA	NA	Duodenum	NA	intestine	none	polyp
SRP099844	SRR5259685	Duodenum polyp	NA	NA	NA	NA	Duodenum	NA	intestine	none	polyp
SRP099844	SRR5259686	Duodenum polyp	NA	NA	NA	NA	Duodenum	NA	intestine	none	polyp
SRP099844	SRR5259687	Duodenum polyp	NA	NA	NA	NA	Duodenum	NA	intestine	none	polyp
SRP099844	SRR5259688	Duodenum polyp	NA	NA	NA	NA	Duodenum	NA	intestine	none	polyp
SRP099844	SRR5259689	Duodenum polyp	NA	NA	NA	NA	Duodenum	NA	intestine	none	polyp
SRP099844	SRR5259690	Duodenum polyp	NA	NA	NA	NA	Duodenum	NA	intestine	none	polyp
SRP099844	SRR5259691	Duodenum polyp	NA	NA	NA	NA	Duodenum	NA	intestine	none	polyp
SRP099844	SRR5259692	Duodenum polyp	NA	NA	NA	NA	Duodenum	NA	intestine	none	polyp
SRP099844	SRR5259693	Duodenum polyp	NA	NA	NA	NA	Duodenum	NA	intestine	none	polyp
SRP099844	SRR5259694	Duodenum polyp	NA	NA	NA	NA	Duodenum	NA	intestine	none	polyp
SRP099844	SRR5259695	Duodenum polyp	NA	NA	NA	NA	Duodenum	NA	intestine	none	polyp
SRP099844	SRR5259696	Duodenum polyp	NA	NA	NA	NA	Duodenum	NA	intestine	none	polyp
SRP100018	SRR5261099	spleen	NA	NA	CD4	NA	spleen	NA	spleen T cells	none	normal
SRP100018	SRR5261100	spleen	NA	NA	CD4	NA	spleen	NA	spleen T cells	none	normal
SRP100018	SRR5261101	spleen	NA	NA	CD8	NA	spleen	NA	spleen T cells	none	normal
SRP100018	SRR5261102	spleen	NA	NA	CD8	NA	spleen	NA	spleen T cells	none	normal
SRP100018	SRR5261103	lung	NA	NA	CD4	NA	lung	NA	lung T cells	none	normal
SRP100018	SRR5261104	lung	NA	NA	CD4	NA	lung	NA	lung T cells	none	normal
SRP100018	SRR5261105	lung	NA	NA	CD8	NA	lung	NA	lung T cells	none	normal
SRP100018	SRR5261107	spleen	NA	NA	CD4	NA	spleen	NA	spleen T cells	none	normal
SRP100018	SRR5261108	spleen	NA	NA	CD4	NA	spleen	NA	spleen T cells	none	normal
SRP100018	SRR5261109	spleen	NA	NA	CD8	NA	spleen	NA	spleen T cells	none	normal
SRP100018	SRR5261110	spleen	NA	NA	CD8	NA	spleen	NA	spleen T cells	none	normal
SRP100018	SRR5261111	lung	NA	NA	CD4	NA	lung	NA	lung T cells	none	normal
SRP100018	SRR5261112	lung	NA	NA	CD4	NA	lung	NA	lung T cells	none	normal
SRP100018	SRR5261113	lung	NA	NA	CD8	NA	lung	NA	lung T cells	none	normal
SRP100018	SRR5261114	lung	NA	NA	CD8	NA	lung	NA	lung T cells	none	normal
SRP100018	SRR5261115	spleen	NA	NA	CD4	NA	spleen	NA	spleen T cells	none	normal
SRP100018	SRR5261116	spleen	NA	NA	CD4	NA	spleen	NA	spleen T cells	none	normal
SRP100018	SRR5261117	spleen	NA	NA	CD8	NA	spleen	NA	spleen T cells	none	normal
SRP100018	SRR5261118	spleen	NA	NA	CD8	NA	spleen	NA	spleen T cells	none	normal
SRP100018	SRR5261119	lung	NA	NA	CD4	NA	lung	NA	lung T cells	none	normal
SRP100018	SRR5261120	lung	NA	NA	CD4	NA	lung	NA	lung T cells	none	normal
SRP100018	SRR5261121	lung	NA	NA	CD8	NA	lung	NA	lung T cells	none	normal
SRP100018	SRR5261122	lung	NA	NA	CD8	NA	lung	NA	lung T cells	none	normal
SRP100018	SRR5261123	blood	NA	NA	CD4	NA	blood	NA	blood T cells	none	normal
SRP100018	SRR5261124	blood	NA	NA	CD8	NA	blood	NA	blood T cells	none	normal
SRP100018	SRR5261125	blood	NA	NA	CD4	NA	blood	NA	blood T cells	none	normal
SRP100018	SRR5261126	blood	NA	NA	CD8	NA	blood	NA	blood T cells	none	normal
SRP100018	SRR5261127	blood	NA	NA	CD4	NA	blood	NA	blood T cells	none	normal
SRP100018	SRR5261128	blood	NA	NA	CD8	NA	blood	NA	blood T cells	none	normal
SRP100445	SRR5275286	adjacent normal colon	NA	NA	NA	Colon cancer stage II-IV	Colon	NA	colon	none	normal
SRP100445	SRR5275287	primary tumor	NA	NA	NA	Colon cancer stage II-IV	Colon	NA	colon	cancer	colorectal cancer
SRP100445	SRR5275288	adjacent normal colon	NA	NA	NA	Colon cancer stage II-IV	Colon	NA	colon	none	normal
SRP100445	SRR5275289	primary tumor	NA	NA	NA	Colon cancer stage II-IV	Colon	NA	colon	cancer	colorectal cancer
SRP100445	SRR5275290	adjacent normal colon	NA	NA	NA	Colon cancer stage II-IV	Colon	NA	colon	none	normal
SRP100445	SRR5275291	primary tumor	NA	NA	NA	Colon cancer stage II-IV	Colon	NA	colon	cancer	colorectal cancer
SRP100445	SRR5275292	adjacent normal colon	NA	NA	NA	Colon cancer stage II-IV	Colon	NA	colon	none	normal
SRP100445	SRR5275293	primary tumor	NA	NA	NA	Colon cancer stage II-IV	Colon	NA	colon	cancer	colorectal cancer
SRP100445	SRR5275294	adjacent normal colon	NA	NA	NA	Colon cancer stage II-IV	Colon	NA	colon	none	normal
SRP100445	SRR5275295	primary tumor	NA	NA	NA	Colon cancer stage II-IV	Colon	NA	colon	cancer	colorectal cancer
SRP100445	SRR5275296	adjacent normal colon	NA	NA	NA	Colon cancer stage II-IV	Colon	NA	colon	none	normal
SRP100445	SRR5275297	primary tumor	NA	NA	NA	Colon cancer stage II-IV	Colon	NA	colon	cancer	colorectal cancer
SRP100445	SRR5275298	primary tumor	NA	NA	NA	Colon cancer stage II-IV	Colon	NA	colon	cancer	colorectal cancer
SRP100445	SRR5275299	adjacent normal colon	NA	NA	NA	Colon cancer stage II-IV	Colon	NA	colon	none	normal
SRP100445	SRR5275300	primary tumor	NA	NA	NA	Colon cancer stage II-IV	Colon	NA	colon	cancer	colorectal cancer
SRP100445	SRR5275301	adjacent normal colon	NA	NA	NA	Colon cancer stage II-IV	Colon	NA	colon	none	normal
SRP100445	SRR5275302	NA	NA	NA	NA	NA	NA	NA	colon	unknown	unknown
SRP100445	SRR5275303	adjacent normal colon	NA	NA	NA	Colon cancer stage II-IV	Colon	NA	colon	none	normal
SRP100445	SRR5275304	primary tumor	NA	NA	NA	Colon cancer stage II-IV	Colon	NA	colon	cancer	colorectal cancer
SRP100445	SRR5275305	adjacent normal colon	NA	NA	NA	Colon cancer stage II-IV	Colon	NA	colon	none	normal
SRP100445	SRR5275306	normal colonic crypt	NA	NA	NA	Healthy	Colon	NA	colon	none	normal
SRP100445	SRR5275307	aberrant crypt foci	NA	NA	NA	Healthy	Colon	NA	colon	none	normal
SRP100445	SRR5275308	normal colonic crypt	NA	NA	NA	Healthy	Colon	NA	colon	none	normal
SRP100445	SRR5275309	aberrant crypt foci	NA	NA	NA	Healthy	Colon	NA	colon	none	normal
SRP100445	SRR5275310	normal colonic crypt	NA	NA	NA	Healthy	Colon	NA	colon	none	normal
SRP100445	SRR5275311	aberrant crypt foci	NA	NA	NA	Healthy	Colon	NA	colon	none	normal
SRP100445	SRR5275312	normal colonic crypt	NA	NA	NA	Healthy	Colon	NA	colon	none	normal
SRP100445	SRR5275313	aberrant crypt foci	NA	NA	NA	Healthy	Colon	NA	colon	none	normal
SRP100445	SRR5275314	normal colonic crypt	NA	NA	NA	Healthy	Colon	NA	colon	none	normal
SRP100445	SRR5275315	aberrant crypt foci	NA	NA	NA	Healthy	Colon	NA	colon	none	normal
SRP100445	SRR5275316	aberrant crypt foci	NA	NA	NA	Healthy	Colon	NA	colon	none	normal
SRP100603	SRX2583514	NA	NA	NA	Hypothalamus neuron	Control	induced Pluripotent Stem Cells (iPSC) Control iPSC HT neurons	NA	brain	none	normal
SRP100603	SRX2583515	NA	NA	NA	Hypothalamus neuron	Control	induced Pluripotent Stem Cells (iPSC) Control iPSC HT neurons	NA	brain	none	normal
SRP100603	SRX2583516	NA	NA	NA	Hypothalamus neuron	Control	induced Pluripotent Stem Cells (iPSC) Control iPSC HT neurons	NA	brain	none	normal
SRP100603	SRX2583517	NA	NA	NA	Hypothalamus neuron	Control	induced Pluripotent Stem Cells (iPSC) Control iPSC HT neurons	NA	brain	none	normal
SRP100603	SRX2583518	NA	NA	NA	Hypothalamus neuron	Control	induced Pluripotent Stem Cells (iPSC) Control iPSC HT neurons	NA	brain	none	normal
SRP100603	SRX2583519	NA	NA	NA	Hypothalamus neuron	Control	induced Pluripotent Stem Cells (iPSC) Control iPSC HT neurons	NA	brain	none	normal
SRP100603	SRX2583520	NA	NA	NA	Hypothalamus neuron	Control	induced Pluripotent Stem Cells (iPSC) Control iPSC HT neurons	NA	brain	none	normal
SRP100603	SRX2583521	NA	NA	NA	Hypothalamus neuron	Obese	induced Pluripotent Stem Cells (iPSC) Obesity iPSC HT neurons	NA	brain	none	obese
SRP100603	SRX2583522	NA	NA	NA	Hypothalamus neuron	Obese	induced Pluripotent Stem Cells (iPSC) Obesity iPSC HT neurons	NA	brain	none	obese
SRP100603	SRX2583523	NA	NA	NA	Hypothalamus neuron	Obese	induced Pluripotent Stem Cells (iPSC) Obesity iPSC HT neurons	NA	brain	none	obese
SRP100603	SRX2583524	NA	NA	NA	Hypothalamus neuron	Obese	induced Pluripotent Stem Cells (iPSC) Obesity iPSC HT neurons	NA	brain	none	obese
SRP100603	SRX2583525	NA	NA	NA	Hypothalamus neuron	Obese	induced Pluripotent Stem Cells (iPSC) Obesity iPSC HT neurons	NA	brain	none	obese
SRP100603	SRX2583526	NA	NA	NA	Motor neuron	Control	induced Pluripotent Stem Cells (iPSC) Motor neuron (MN) samples	NA	brain	none	normal
SRP100603	SRX2583527	NA	NA	NA	Motor neuron	Control	induced Pluripotent Stem Cells (iPSC) Motor neuron (MN) samples	NA	brain	none	normal
SRP100603	SRX2583528	NA	NA	NA	Hypothalamus neuron	Control	Post-mortem brain sections Adult HT tissue	NA	brain	none	normal
SRP100603	SRX2583529	NA	NA	NA	Hypothalamus neuron	Control	Post-mortem brain sections Adult HT tissue	NA	brain	none	normal
SRP100603	SRX2583530	NA	NA	NA	Hypothalamus neuron	Control	Post-mortem brain sections Adult HT tissue	NA	brain	none	normal
SRP100603	SRX2583531	NA	NA	NA	Hypothalamus neuron	Control	Post-mortem brain sections Adult HT tissue	NA	brain	none	normal
SRP100603	SRX2583532	NA	NA	NA	Hypothalamus neuron	Control	Post-mortem brain sections Adult HT tissue	NA	brain	none	normal
SRP100603	SRX2583533	NA	NA	NA	N/A	N/A	N/A human Universal Reference RNA sample, which serves as a positive control for library prep and sequencing	NA	brain	none	normal
SRP100643	SRR5282099	NA	NA	NA	mock	NA	Primary CD4+ T cells	NA	T cells	none	normal
SRP100643	SRR5282100	NA	NA	NA	HIV vector	NA	Primary CD4+ T cells	NA	T cells	none	HIV
SRP100643	SRR5282101	NA	NA	NA	mock	NA	Primary CD4+ T cells	NA	T cells	none	normal
SRP100643	SRR5282102	NA	NA	NA	HIV vector	NA	Primary CD4+ T cells	NA	T cells	none	HIV
SRP100643	SRR5282104	NA	NA	NA	HIV vector	NA	Primary CD4+ T cells	NA	T cells	none	HIV
SRP100643	SRR5282116	NA	NA	NA	HIV vector	NA	Primary CD4+ T cells	NA	T cells	none	HIV
SRP100643	SRR5282117	NA	NA	NA	HIV vector	NA	Primary CD4+ T cells	NA	T cells	none	HIV
SRP100643	SRR5282118	NA	NA	NA	HIV vector	NA	Primary CD4+ T cells	NA	T cells	none	HIV
SRP100643	SRR5282120	NA	NA	NA	HIV vector	NA	Primary CD4+ T cells	NA	T cells	none	HIV
SRP100643	SRR5282121	NA	NA	NA	HIV vector	NA	Primary CD4+ T cells	NA	T cells	none	HIV
SRP100643	SRR5282122	NA	NA	NA	HIV vector	NA	Primary CD4+ T cells	NA	T cells	none	HIV
SRP100643	SRR5282123	NA	NA	NA	HIV vector	NA	Primary CD4+ T cells	NA	T cells	none	HIV
SRP100643	SRR5282103	NA	NA	NA	mock	NA	Primary CD4+ T cells	NA	T cells	none	normal
SRP100643	SRR5282105	NA	NA	NA	mock	NA	Primary CD4+ T cells	NA	T cells	none	normal
SRP100643	SRR5282106	NA	NA	NA	HIV vector	NA	Primary CD4+ T cells	NA	T cells	none	HIV
SRP100643	SRR5282107	NA	NA	NA	mock	NA	Primary CD4+ T cells	NA	T cells	none	normal
SRP100643	SRR5282108	NA	NA	NA	HIV vector	NA	Primary CD4+ T cells	NA	T cells	none	HIV
SRP100643	SRR5282109	NA	NA	NA	mock	NA	Primary CD4+ T cells	NA	T cells	none	normal
SRP100643	SRR5282110	NA	NA	NA	HIV vector	NA	Primary CD4+ T cells	NA	T cells	none	HIV
SRP100643	SRR5282111	NA	NA	NA	HIV vector	NA	Primary CD4+ T cells	NA	T cells	none	HIV
SRP100643	SRR5282112	NA	NA	NA	HIV vector	NA	Primary CD4+ T cells	NA	T cells	none	HIV
SRP100643	SRR5282113	NA	NA	NA	HIV vector	NA	Primary CD4+ T cells	NA	T cells	none	HIV
SRP100643	SRR5282114	NA	NA	NA	HIV vector	NA	Primary CD4+ T cells	NA	T cells	none	HIV
SRP100643	SRR5282115	NA	NA	NA	HIV vector	NA	Primary CD4+ T cells	NA	T cells	none	HIV
SRP100643	SRR5282119	NA	NA	NA	HIV vector	NA	Primary CD4+ T cells	NA	T cells	none	HIV
SRP100643	SRR5282124	NA	NA	NA	mock	NA	Primary CD4+ T cells	NA	T cells	none	normal
SRP100643	SRR5282125	NA	NA	NA	mock	NA	Primary CD4+ T cells	NA	T cells	none	normal
SRP100643	SRR5282126	NA	NA	NA	mock	NA	Primary CD4+ T cells	NA	T cells	none	normal
SRP100643	SRR5282127	NA	NA	NA	mock	NA	Primary CD4+ T cells	NA	T cells	none	normal
SRP100643	SRR5282128	NA	NA	NA	mock	NA	Primary CD4+ T cells	NA	T cells	none	normal
SRP100643	SRR5282129	NA	NA	NA	mock	NA	Primary CD4+ T cells	NA	T cells	none	normal
SRP100643	SRR5282130	NA	NA	NA	mock	NA	Primary CD4+ T cells	NA	T cells	none	normal
SRP100643	SRR5282131	NA	NA	NA	mock	NA	Primary CD4+ T cells	NA	T cells	none	normal
SRP100643	SRR5282132	NA	NA	NA	mock	NA	Primary CD4+ T cells	NA	T cells	none	normal
SRP100726	SRX2589895	NA	NA	NA	MDA-MB-468 mammary gland/breast	NA	mammary gland/breast MDAMB468_DMSO	NA	breast	cancer	triple negative breast cancer cell line
SRP100726	SRX2589896	NA	NA	NA	MDA-MB-468 mammary gland/breast	NA	mammary gland/breast MDAMB468_DMSO	NA	breast	cancer	triple negative breast cancer cell line
SRP100726	SRX2589897	NA	NA	NA	MDA-MB-468 mammary gland/breast	NA	mammary gland/breast MDAMB468_Thalidomide	NA	breast	cancer	triple negative breast cancer cell line
SRP100726	SRX2589898	NA	NA	NA	MDA-MB-468 mammary gland/breast	NA	mammary gland/breast MDAMB468_Thalidomide	NA	breast	cancer	triple negative breast cancer cell line
SRP100726	SRX2589899	NA	NA	NA	MDA-MB-468 mammary gland/breast	NA	mammary gland/breast MDAMB468_BETi211	NA	breast	cancer	triple negative breast cancer cell line
SRP100726	SRX2589900	NA	NA	NA	MDA-MB-468 mammary gland/breast	NA	mammary gland/breast MDAMB468_BETi211	NA	breast	cancer	triple negative breast cancer cell line
SRP100726	SRX2589901	NA	NA	NA	MDA-MB-468 mammary gland/breast	NA	mammary gland/breast MDAMB468_BETd246	NA	breast	cancer	triple negative breast cancer cell line
SRP100726	SRX2589902	NA	NA	NA	MDA-MB-468 mammary gland/breast	NA	mammary gland/breast MDAMB468_BETd246	NA	breast	cancer	triple negative breast cancer cell line
SRP100726	SRX2589903	NA	NA	NA	MDA-MB-157 mammary gland/breast	NA	mammary gland/breast MDAMB157_DMSO	NA	breast	cancer	triple negative breast cancer cell line
SRP100726	SRX2589904	NA	NA	NA	MDA-MB-157 mammary gland/breast	NA	mammary gland/breast MDAMB157_DMSO	NA	breast	cancer	triple negative breast cancer cell line
SRP100726	SRX2589905	NA	NA	NA	MDA-MB-157 mammary gland/breast	NA	mammary gland/breast MDAMB157_Thalidomide	NA	breast	cancer	triple negative breast cancer cell line
SRP100726	SRX2589906	NA	NA	NA	MDA-MB-157 mammary gland/breast	NA	mammary gland/breast MDAMB157_Thalidomide	NA	breast	cancer	triple negative breast cancer cell line
SRP100726	SRX2589907	NA	NA	NA	MDA-MB-157 mammary gland/breast	NA	mammary gland/breast MDAMB157_BETi211	NA	breast	cancer	triple negative breast cancer cell line
SRP100726	SRX2589908	NA	NA	NA	MDA-MB-157 mammary gland/breast	NA	mammary gland/breast MDAMB157_BETi211	NA	breast	cancer	triple negative breast cancer cell line
SRP100726	SRX2589909	NA	NA	NA	MDA-MB-157 mammary gland/breast	NA	mammary gland/breast MDAMB157_BETd246	NA	breast	cancer	triple negative breast cancer cell line
SRP100726	SRX2589910	NA	NA	NA	MDA-MB-157 mammary gland/breast	NA	mammary gland/breast MDAMB157_BETd246	NA	breast	cancer	triple negative breast cancer cell line
SRP100726	SRX2589911	NA	NA	NA	MDA-MB-231 mammary gland/breast	NA	mammary gland/breast MDAMB231_DMSO	NA	breast	cancer	triple negative breast cancer cell line
SRP100726	SRX2589912	NA	NA	NA	MDA-MB-231 mammary gland/breast	NA	mammary gland/breast MDAMB231_DMSO	NA	breast	cancer	triple negative breast cancer cell line
SRP100726	SRX2589913	NA	NA	NA	MDA-MB-231 mammary gland/breast	NA	mammary gland/breast MDAMB231_Thalidomide	NA	breast	cancer	triple negative breast cancer cell line
SRP100726	SRX2589914	NA	NA	NA	MDA-MB-231 mammary gland/breast	NA	mammary gland/breast MDAMB231_Thalidomide	NA	breast	cancer	triple negative breast cancer cell line
SRP100726	SRX2589915	NA	NA	NA	MDA-MB-231 mammary gland/breast	NA	mammary gland/breast MDAMB231_BETi211	NA	breast	cancer	triple negative breast cancer cell line
SRP100726	SRX2589916	NA	NA	NA	MDA-MB-231 mammary gland/breast	NA	mammary gland/breast MDAMB231_BETi211	NA	breast	cancer	triple negative breast cancer cell line
SRP100726	SRX2589917	NA	NA	NA	MDA-MB-231 mammary gland/breast	NA	mammary gland/breast MDAMB231_BETd246	NA	breast	cancer	triple negative breast cancer cell line
SRP100726	SRX2589918	NA	NA	NA	MDA-MB-231 mammary gland/breast	NA	mammary gland/breast MDAMB231_BETd246	NA	breast	cancer	triple negative breast cancer cell line
SRP100803	SRR5295550	NA	NA	NA	SKBR3	NA	SKBR3_NT	NA	breast	cancer	breast adenocarcinoma cell line
SRP100803	SRR5295551	NA	NA	NA	SKBR3	NA	SKBR3_NT	NA	breast	cancer	breast adenocarcinoma cell line
SRP100803	SRR5295552	NA	NA	NA	SKBR3	NA	SKBR3_NT	NA	breast	cancer	breast adenocarcinoma cell line
SRP100803	SRR5295553	NA	NA	NA	SKBR3	NA	SKBR3_NT	NA	breast	cancer	breast adenocarcinoma cell line
SRP100803	SRR5295554	NA	NA	NA	SKBR3	NA	SKBR3_CAF8	NA	breast	cancer	breast adenocarcinoma cell line
SRP100803	SRR5295555	NA	NA	NA	SKBR3	NA	SKBR3_CAF8	NA	breast	cancer	breast adenocarcinoma cell line
SRP100803	SRR5295556	NA	NA	NA	SKBR3	NA	SKBR3_CAF11	NA	breast	cancer	breast adenocarcinoma cell line
SRP100803	SRR5295557	NA	NA	NA	SKBR3	NA	SKBR3_CAF11	NA	breast	cancer	breast adenocarcinoma cell line
SRP100803	SRR5295558	NA	NA	NA	SKBR3	NA	SKBR3_CAF12	NA	breast	cancer	breast adenocarcinoma cell line
SRP100803	SRR5295559	NA	NA	NA	SKBR3	NA	SKBR3_CAF12	NA	breast	cancer	breast adenocarcinoma cell line
SRP100803	SRR5295560	NA	NA	NA	SKBR3	NA	SKBR3_CAF15	NA	breast	cancer	breast adenocarcinoma cell line
SRP100803	SRR5295561	NA	NA	NA	SKBR3	NA	SKBR3_CAF15	NA	breast	cancer	breast adenocarcinoma cell line
SRP100803	SRR5295562	NA	NA	NA	SKBR3	NA	SKBR3_DAC	NA	breast	cancer	breast adenocarcinoma cell line
SRP100803	SRR5295563	NA	NA	NA	SKBR3	NA	SKBR3_DAC	NA	breast	cancer	breast adenocarcinoma cell line
SRP100803	SRR5295564	NA	NA	NA	SKBR3	NA	SKBR3_ctrl	NA	breast	cancer	breast adenocarcinoma cell line
SRP100803	SRR5295565	NA	NA	NA	SKBR3	NA	SKBR3_ctrl	NA	breast	cancer	breast adenocarcinoma cell line
SRP100803	SRR5295566	NA	NA	NA	SKBR3	NA	SKBR3_MBD2	NA	breast	cancer	breast adenocarcinoma cell line
SRP100803	SRR5295567	NA	NA	NA	SKBR3	NA	SKBR3_MBD2	NA	breast	cancer	breast adenocarcinoma cell line
SRP100803	SRR5295568	NA	NA	NA	AU565	NA	AU565_NT	NA	breast	cancer	breast adenocarcinoma cell line
SRP100803	SRR5295569	NA	NA	NA	AU565	NA	AU565_NT	NA	breast	cancer	breast adenocarcinoma cell line
SRP100803	SRR5295570	NA	NA	NA	AU565	NA	AU565_CAF8	NA	breast	cancer	breast adenocarcinoma cell line
SRP100803	SRR5295571	NA	NA	NA	AU565	NA	AU565_CAF8	NA	breast	cancer	breast adenocarcinoma cell line
SRP100803	SRR5295572	NA	NA	NA	AU565	NA	AU565_CAF11	NA	breast	cancer	breast adenocarcinoma cell line
SRP100803	SRR5295573	NA	NA	NA	AU565	NA	AU565_CAF11	NA	breast	cancer	breast adenocarcinoma cell line
SRP100803	SRR5295574	NA	NA	NA	AU565	NA	AU565_CAF12	NA	breast	cancer	breast adenocarcinoma cell line
SRP100803	SRR5295575	NA	NA	NA	AU565	NA	AU565_CAF12	NA	breast	cancer	breast adenocarcinoma cell line
SRP100803	SRR5295576	NA	NA	NA	AU565	NA	AU565_CAF15	NA	breast	cancer	breast adenocarcinoma cell line
SRP100803	SRR5295577	NA	NA	NA	AU565	NA	AU565_CAF15	NA	breast	cancer	breast adenocarcinoma cell line
SRP100803	SRR5295578	NA	NA	NA	AU565	NA	AU565_DAC	NA	breast	cancer	breast adenocarcinoma cell line
SRP100803	SRR5295579	NA	NA	NA	AU565	NA	AU565_DAC	NA	breast	cancer	breast adenocarcinoma cell line
SRP100803	SRR5295580	NA	NA	NA	AU565	NA	AU565_ctrl	NA	breast	cancer	breast adenocarcinoma cell line
SRP100803	SRR5295581	NA	NA	NA	AU565	NA	AU565_ctrl	NA	breast	cancer	breast adenocarcinoma cell line
SRP100803	SRR5295582	NA	NA	NA	AU565	NA	AU565_MBD2	NA	breast	cancer	breast adenocarcinoma cell line
SRP100803	SRR5295583	NA	NA	NA	AU565	NA	AU565_MBD2	NA	breast	cancer	breast adenocarcinoma cell line
SRP100883	SRR5297900	NA	NA	NA	SUM159 Mammary carcinoma cells	NA	Mammary carcinoma cells	NA	breast	cancer	mammary carcinoma cell line
SRP100883	SRR5297901	NA	NA	NA	SUM159 Mammary carcinoma cells	NA	Mammary carcinoma cells	NA	breast	cancer	mammary carcinoma cell line
SRP100883	SRR5297902	NA	NA	NA	SUM159 Mammary carcinoma cells	NA	Mammary carcinoma cells	NA	breast	cancer	mammary carcinoma cell line
SRP100883	SRR5297903	NA	NA	NA	SUM159 Mammary carcinoma cells	NA	Mammary carcinoma cells	NA	breast	cancer	mammary carcinoma cell line
SRP100883	SRR5297904	NA	NA	NA	SUM159 Mammary carcinoma cells	NA	Mammary carcinoma cells	NA	breast	cancer	mammary carcinoma cell line
SRP100883	SRR5297905	NA	NA	NA	SUM159 Mammary carcinoma cells	NA	Mammary carcinoma cells	NA	breast	cancer	mammary carcinoma cell line
SRP100883	SRR5297906	NA	NA	NA	MDA231 Mammary carcinoma cells	NA	Mammary carcinoma cells	NA	breast	cancer	mammary carcinoma cell line
SRP100883	SRR5297907	NA	NA	NA	MDA231 Mammary carcinoma cells	NA	Mammary carcinoma cells	NA	breast	cancer	mammary carcinoma cell line
SRP100883	SRR5297908	NA	NA	NA	MDA231 Mammary carcinoma cells	NA	Mammary carcinoma cells	NA	breast	cancer	mammary carcinoma cell line
SRP100883	SRR5297909	NA	NA	NA	MDA231 Mammary carcinoma cells	NA	Mammary carcinoma cells	NA	breast	cancer	mammary carcinoma cell line
SRP100883	SRR5297910	NA	NA	NA	MDA231 Mammary carcinoma cells	NA	Mammary carcinoma cells	NA	breast	cancer	mammary carcinoma cell line
SRP100883	SRR5297912	NA	NA	NA	NAMEC1 Mammary epithelial cells	NA	Mammary epithelial cells	NA	breast	none	normal
SRP100883	SRR5297913	NA	NA	NA	NAMEC1 Mammary epithelial cells	NA	Mammary epithelial cells	NA	breast	none	normal
SRP100883	SRR5297914	NA	NA	NA	NAMEC1 Mammary epithelial cells	NA	Mammary epithelial cells	NA	breast	none	normal
SRP100883	SRR5297915	NA	NA	NA	NAMEC1 Mammary epithelial cells	NA	Mammary epithelial cells	NA	breast	none	normal
SRP100883	SRR5297916	NA	NA	NA	NAMEC1 Mammary epithelial cells	NA	Mammary epithelial cells	NA	breast	none	normal
SRP100883	SRR5297917	NA	NA	NA	NAMEC1 Mammary epithelial cells	NA	Mammary epithelial cells	NA	breast	none	normal
SRP100883	SRR5297918	NA	NA	NA	NAMEC5 Mammary epithelial cells	NA	Mammary epithelial cells	NA	breast	none	normal
SRP100883	SRR5297919	NA	NA	NA	NAMEC5 Mammary epithelial cells	NA	Mammary epithelial cells	NA	breast	none	normal
SRP100883	SRR5297920	NA	NA	NA	NAMEC5 Mammary epithelial cells	NA	Mammary epithelial cells	NA	breast	none	normal
SRP100883	SRR5297921	NA	NA	NA	NAMEC5 Mammary epithelial cells	NA	Mammary epithelial cells	NA	breast	none	normal
SRP100883	SRR5297922	NA	NA	NA	NAMEC5 Mammary epithelial cells	NA	Mammary epithelial cells	NA	breast	none	normal
SRP100883	SRR5297923	NA	NA	NA	NAMEC5 Mammary epithelial cells	NA	Mammary epithelial cells	NA	breast	none	normal
SRP100947	SRR5331060	NA	NA	NA	primary macrophages	fibroblasts	primary macrophages	NA	macrophages	none	cultured w/ fibroblasts
SRP100947	SRR5331061	NA	NA	NA	primary macrophages	tumor necrosis factor (TNF)	primary macrophages	NA	macrophages	none	cultured w/ tumor necrosis factor
SRP100947	SRR5331062	NA	NA	NA	primary macrophages	tumor necrosis factor (TNF) +fibroblasts	primary macrophages	NA	macrophages	none	cultured w/ fibroblasts and tumor necrosis factor
SRP100947	SRR5305396	NA	NA	NA	primary macrophages	NA	primary macrophages	NA	macrophages	none	normal
SRP100947	SRR5305397	NA	NA	NA	primary macrophages	NA	primary macrophages	NA	macrophages	none	normal
SRP100947	SRR5305398	NA	NA	NA	primary macrophages	NA	primary macrophages	NA	macrophages	none	normal
SRP100947	SRR5305399	NA	NA	NA	primary macrophages	NA	primary macrophages	NA	macrophages	none	normal
SRP100947	SRR5305400	NA	NA	NA	primary macrophages	NA	primary macrophages	NA	macrophages	none	normal
SRP100947	SRR5305401	NA	NA	NA	primary macrophages	NA	primary macrophages	NA	macrophages	none	normal
SRP100947	SRR5305402	NA	NA	NA	primary macrophages	NA	primary macrophages	NA	macrophages	none	normal
SRP100947	SRR5305403	NA	NA	NA	primary macrophages	NA	primary macrophages	NA	macrophages	none	normal
SRP100947	SRR5305404	NA	NA	NA	primary macrophages	NA	primary macrophages	NA	macrophages	none	normal
SRP100947	SRR5305405	NA	NA	NA	primary macrophages	NA	primary macrophages	NA	macrophages	none	normal
SRP100947	SRR5305406	NA	NA	NA	primary macrophages	NA	primary macrophages	NA	macrophages	none	normal
SRP100947	SRR5305408	NA	NA	NA	primary macrophages	NA	primary macrophages	NA	macrophages	none	normal
SRP100947	SRR5305409	NA	NA	NA	primary macrophages	NA	primary macrophages	NA	macrophages	none	normal
SRP100947	SRR5305411	NA	NA	NA	primary macrophages	NA	primary macrophages	NA	macrophages	none	normal
SRP100947	SRR5305412	NA	NA	NA	primary macrophages	NA	primary macrophages	NA	macrophages	none	normal
SRP100947	SRR5305413	NA	NA	NA	primary macrophages	NA	primary macrophages	NA	macrophages	none	normal
SRP100947	SRR5305421	NA	NA	NA	primary macrophages	NA	primary macrophages	NA	macrophages	none	normal
SRP100947	SRR5305422	NA	NA	NA	primary macrophages	NA	primary macrophages	NA	macrophages	none	normal
SRP100947	SRR5305424	NA	NA	NA	primary macrophages	NA	primary macrophages	NA	macrophages	none	normal
SRP100947	SRR5305425	NA	NA	NA	primary macrophages	NA	primary macrophages	NA	macrophages	none	normal
SRP100947	SRR5305426	NA	NA	NA	primary macrophages	NA	primary macrophages	NA	macrophages	none	normal
SRP100947	SRR5305427	NA	NA	NA	primary macrophages	NA	primary macrophages	NA	macrophages	none	normal
SRP100947	SRR5305428	NA	NA	NA	primary macrophages	NA	primary macrophages	NA	macrophages	none	normal
SRP100947	SRR5305429	NA	NA	NA	primary macrophages	NA	primary macrophages	NA	macrophages	none	normal
SRP100947	SRR5305430	NA	NA	NA	primary macrophages	NA	primary macrophages	NA	macrophages	none	normal
SRP100947	SRR5305431	NA	NA	NA	primary macrophages	NA	primary macrophages	NA	macrophages	none	normal
SRP100947	SRR5305432	NA	NA	NA	primary macrophages	NA	primary macrophages	NA	macrophages	none	normal
SRP100947	SRR5305433	NA	NA	NA	primary macrophages	NA	primary macrophages	NA	macrophages	none	normal
SRP100947	SRR5305434	NA	NA	NA	primary macrophages	NA	primary macrophages	NA	macrophages	none	normal
SRP100947	SRR5305436	NA	NA	NA	primary macrophages	NA	primary macrophages	NA	macrophages	none	normal
SRP100947	SRR5305437	NA	NA	NA	primary macrophages	NA	primary macrophages	NA	macrophages	none	normal
SRP100947	SRR5305438	NA	NA	NA	primary macrophages	NA	primary macrophages	NA	macrophages	none	normal
SRP100947	SRR5305439	NA	NA	NA	primary macrophages	NA	primary macrophages	NA	macrophages	none	normal
SRP100947	SRR5305440	NA	NA	NA	primary macrophages	NA	primary macrophages	NA	macrophages	none	normal
SRP100947	SRR5305441	NA	NA	NA	primary macrophages	NA	primary macrophages	NA	macrophages	none	normal
SRP100947	SRR5305442	NA	NA	NA	primary macrophages	NA	primary macrophages	NA	macrophages	none	normal
SRP100947	SRR5305443	NA	NA	NA	primary macrophages	NA	primary macrophages	NA	macrophages	none	normal
SRP100947	SRR5305444	NA	NA	NA	primary macrophages	NA	primary macrophages	NA	macrophages	none	normal
SRP100947	SRR5305445	NA	NA	NA	primary macrophages	NA	primary macrophages	NA	macrophages	none	normal
SRP100947	SRR5305446	NA	NA	NA	primary macrophages	NA	primary macrophages	NA	macrophages	none	normal
SRP100947	SRR5305447	NA	NA	NA	primary macrophages	NA	primary macrophages	NA	macrophages	none	normal
SRP100947	SRR5305448	NA	NA	NA	primary macrophages	NA	primary macrophages	NA	macrophages	none	normal
SRP100947	SRR5305449	NA	NA	NA	primary macrophages	NA	primary macrophages	NA	macrophages	none	normal
SRP100947	SRR5305450	NA	NA	NA	primary macrophages	NA	primary macrophages	NA	macrophages	none	normal
SRP100947	SRR5305451	NA	NA	NA	primary macrophages	NA	primary macrophages	NA	macrophages	none	normal
SRP100947	SRR5305452	NA	NA	NA	primary macrophages	NA	primary macrophages	NA	macrophages	none	normal
SRP100947	SRR5305453	NA	NA	NA	primary macrophages	NA	primary macrophages	NA	macrophages	none	normal
SRP100947	SRR5305454	NA	NA	NA	primary macrophages	NA	primary macrophages	NA	macrophages	none	normal
SRP100947	SRR5305455	NA	NA	NA	primary macrophages	NA	primary macrophages	NA	macrophages	none	normal
SRP100947	SRR5305456	NA	NA	NA	primary macrophages	NA	primary macrophages	NA	macrophages	none	normal
SRP100947	SRR5305457	NA	NA	NA	primary macrophages	NA	primary macrophages	NA	macrophages	none	normal
SRP100947	SRR5305458	NA	NA	NA	primary macrophages	NA	primary macrophages	NA	macrophages	none	normal
SRP100947	SRR5305459	NA	NA	NA	primary macrophages	NA	primary macrophages	NA	macrophages	none	normal
SRP100947	SRR5305460	NA	NA	NA	primary macrophages	NA	primary macrophages	NA	macrophages	none	normal
SRP100947	SRR5305461	NA	NA	NA	primary macrophages	NA	primary macrophages	NA	macrophages	none	normal
SRP100947	SRR5305463	NA	NA	NA	primary macrophages	NA	primary macrophages	NA	macrophages	none	normal
SRP100947	SRR5305464	NA	NA	NA	primary macrophages	NA	primary macrophages	NA	macrophages	none	normal
SRP100947	SRR5331059	NA	NA	NA	primary macrophages	none (alone)	primary macrophages	NA	macrophages	none	normal
SRP100947	SRR5305393	NA	NA	NA	primary macrophages	NA	primary macrophages	NA	macrophages	none	normal
SRP100947	SRR5305394	NA	NA	NA	primary macrophages	NA	primary macrophages	NA	macrophages	none	normal
SRP100947	SRR5305407	NA	NA	NA	primary macrophages	NA	primary macrophages	NA	macrophages	none	normal
SRP100947	SRR5305410	NA	NA	NA	primary macrophages	NA	primary macrophages	NA	macrophages	none	normal
SRP100947	SRR5305414	NA	NA	NA	primary macrophages	NA	primary macrophages	NA	macrophages	none	normal
SRP100947	SRR5305415	NA	NA	NA	primary macrophages	NA	primary macrophages	NA	macrophages	none	normal
SRP100947	SRR5305416	NA	NA	NA	primary macrophages	NA	primary macrophages	NA	macrophages	none	normal
SRP100947	SRR5305417	NA	NA	NA	primary macrophages	NA	primary macrophages	NA	macrophages	none	normal
SRP100947	SRR5305418	NA	NA	NA	primary macrophages	NA	primary macrophages	NA	macrophages	none	normal
SRP100947	SRR5305419	NA	NA	NA	primary macrophages	NA	primary macrophages	NA	macrophages	none	normal
SRP100947	SRR5305420	NA	NA	NA	primary macrophages	NA	primary macrophages	NA	macrophages	none	normal
SRP100947	SRR5305423	NA	NA	NA	primary macrophages	NA	primary macrophages	NA	macrophages	none	normal
SRP100947	SRR5305462	NA	NA	NA	primary macrophages	NA	primary macrophages	NA	macrophages	none	normal
SRP100948	SRR5305477	fusiform gyrus	NA	NA	NA	Alzheimer's disease	RNA from fusiform gyrus	NA	brain	none	alzheimer's disease
SRP100948	SRR5305478	fusiform gyrus	NA	NA	NA	Alzheimer''s disease	RNA from fusiform gyrus	NA	brain	none	alzheimer's disease
SRP100948	SRR5305479	fusiform gyrus	NA	NA	NA	Alzheimer''s disease	RNA from fusiform gyrus	NA	brain	none	alzheimer's disease
SRP100948	SRR5305480	fusiform gyrus	NA	NA	NA	control	RNA from fusiform gyrus	NA	brain	none	normal
SRP100948	SRR5305481	fusiform gyrus	NA	NA	NA	Alzheimer's disease	RNA from fusiform gyrus	NA	brain	none	alzheimer's disease
SRP100948	SRR5305482	fusiform gyrus	NA	NA	NA	Alzheimer's disease	RNA from fusiform gyrus	NA	brain	none	alzheimer's disease
SRP100948	SRR5305483	fusiform gyrus	NA	NA	NA	control	RNA from fusiform gyrus	NA	brain	none	normal
SRP100948	SRR5305484	fusiform gyrus	NA	NA	NA	Alzheimer''s disease	RNA from fusiform gyrus	NA	brain	none	alzheimer's disease
SRP100948	SRR5305485	fusiform gyrus	NA	NA	NA	Alzheimer''s disease	RNA from fusiform gyrus	NA	brain	none	alzheimer's disease
SRP100948	SRR5305486	fusiform gyrus	NA	NA	NA	Alzheimer's disease	RNA from fusiform gyrus	NA	brain	none	alzheimer's disease
SRP100948	SRR5305487	fusiform gyrus	NA	NA	NA	Alzheimer''s disease	RNA from fusiform gyrus	NA	brain	none	alzheimer's disease
SRP100948	SRR5305488	fusiform gyrus	NA	NA	NA	Alzheimer''s disease	RNA from fusiform gyrus	NA	brain	none	alzheimer's disease
SRP100948	SRR5305489	fusiform gyrus	NA	NA	NA	Alzheimer''s disease	RNA from fusiform gyrus	NA	brain	none	alzheimer's disease
SRP100948	SRR5305490	fusiform gyrus	NA	NA	NA	control	RNA from fusiform gyrus	NA	brain	none	normal
SRP100948	SRR5305491	fusiform gyrus	NA	NA	NA	Alzheimer''s disease	RNA from fusiform gyrus	NA	brain	none	alzheimer's disease
SRP100948	SRR5305492	fusiform gyrus	NA	NA	NA	control	RNA from fusiform gyrus	NA	brain	none	normal
SRP100948	SRR5305493	fusiform gyrus	NA	NA	NA	Alzheimer's disease	RNA from fusiform gyrus	NA	brain	none	alzheimer's disease
SRP100948	SRR5305494	fusiform gyrus	NA	NA	NA	Alzheimer's disease	RNA from fusiform gyrus	NA	brain	none	alzheimer's disease
SRP100948	SRR5305495	fusiform gyrus	NA	NA	NA	Alzheimer's disease	RNA from fusiform gyrus	NA	brain	none	alzheimer's disease
SRP100948	SRR5305496	fusiform gyrus	NA	NA	NA	control	RNA from fusiform gyrus	NA	brain	none	normal
SRP100948	SRR5305497	fusiform gyrus	NA	NA	NA	Alzheimer''s disease	RNA from fusiform gyrus	NA	brain	none	alzheimer's disease
SRP100948	SRR5305498	fusiform gyrus	NA	NA	NA	control	RNA from fusiform gyrus	NA	brain	none	normal
SRP100948	SRR5305499	fusiform gyrus	NA	NA	NA	Alzheimer's disease	RNA from fusiform gyrus	NA	brain	none	alzheimer's disease
SRP100948	SRR5305500	fusiform gyrus	NA	NA	NA	Alzheimer's disease	RNA from fusiform gyrus	NA	brain	none	alzheimer's disease
SRP100948	SRR5305501	fusiform gyrus	NA	NA	NA	Alzheimer's disease	RNA from fusiform gyrus	NA	brain	none	alzheimer's disease
SRP100948	SRR5305502	fusiform gyrus	NA	NA	NA	control	RNA from fusiform gyrus	NA	brain	none	normal
SRP100948	SRR5305503	fusiform gyrus	NA	NA	NA	Alzheimer's disease	RNA from fusiform gyrus	NA	brain	none	alzheimer's disease
SRP100948	SRR5305504	fusiform gyrus	NA	NA	NA	Alzheimer''s disease	RNA from fusiform gyrus	NA	brain	none	alzheimer's disease
SRP100948	SRR5305505	fusiform gyrus	NA	NA	NA	control	RNA from fusiform gyrus	NA	brain	none	normal
SRP100948	SRR5305506	fusiform gyrus	NA	NA	NA	Alzheimer's disease	RNA from fusiform gyrus	NA	brain	none	alzheimer's disease
SRP100948	SRR5305507	fusiform gyrus	NA	NA	NA	Alzheimer''s disease	RNA from fusiform gyrus	NA	brain	none	alzheimer's disease
SRP100948	SRR5305508	fusiform gyrus	NA	NA	NA	control	RNA from fusiform gyrus	NA	brain	none	normal
SRP100948	SRR5305509	fusiform gyrus	NA	NA	NA	control	RNA from fusiform gyrus	NA	brain	none	normal
SRP100948	SRR5305510	fusiform gyrus	NA	NA	NA	Alzheimer's disease	RNA from fusiform gyrus	NA	brain	none	alzheimer's disease
SRP100948	SRR5305511	fusiform gyrus	NA	NA	NA	Alzheimer's disease	RNA from fusiform gyrus	NA	brain	none	alzheimer's disease
SRP100948	SRR5305512	fusiform gyrus	NA	NA	NA	Alzheimer's disease	RNA from fusiform gyrus	NA	brain	none	alzheimer's disease
SRP100948	SRR5305513	fusiform gyrus	NA	NA	NA	control	RNA from fusiform gyrus	NA	brain	none	normal
SRP100948	SRR5305514	fusiform gyrus	NA	NA	NA	Alzheimer''s disease	RNA from fusiform gyrus	NA	brain	none	alzheimer's disease
SRP100948	SRR5305515	fusiform gyrus	NA	NA	NA	Alzheimer''s disease	RNA from fusiform gyrus	NA	brain	none	alzheimer's disease
SRP100948	SRR5305516	fusiform gyrus	NA	NA	NA	Alzheimer's disease	RNA from fusiform gyrus	NA	brain	none	alzheimer's disease
SRP100948	SRR5305517	fusiform gyrus	NA	NA	NA	Alzheimer''s disease	RNA from fusiform gyrus	NA	brain	none	alzheimer's disease
SRP100948	SRR5305518	fusiform gyrus	NA	NA	NA	Alzheimer's disease	RNA from fusiform gyrus	NA	brain	none	alzheimer's disease
SRP100948	SRR5305519	fusiform gyrus	NA	NA	NA	control	RNA from fusiform gyrus	NA	brain	none	normal
SRP100948	SRR5305520	fusiform gyrus	NA	NA	NA	control	RNA from fusiform gyrus	NA	brain	none	normal
SRP100948	SRR5305521	fusiform gyrus	NA	NA	NA	Alzheimer's disease	RNA from fusiform gyrus	NA	brain	none	alzheimer's disease
SRP100948	SRR5305522	fusiform gyrus	NA	NA	NA	Alzheimer''s disease	RNA from fusiform gyrus	NA	brain	none	alzheimer's disease
SRP100948	SRR5305523	fusiform gyrus	NA	NA	NA	control	RNA from fusiform gyrus	NA	brain	none	normal
SRP100948	SRR5305524	fusiform gyrus	NA	NA	NA	control	RNA from fusiform gyrus	NA	brain	none	normal
SRP100948	SRR5305525	fusiform gyrus	NA	NA	NA	control	RNA from fusiform gyrus	NA	brain	none	normal
SRP100948	SRR5305526	fusiform gyrus	NA	NA	NA	Alzheimer's disease	RNA from fusiform gyrus	NA	brain	none	alzheimer's disease
SRP100948	SRR5305527	fusiform gyrus	NA	NA	NA	Alzheimer's disease	RNA from fusiform gyrus	NA	brain	none	alzheimer's disease
SRP100948	SRR5305528	fusiform gyrus	NA	NA	NA	Alzheimer's disease	RNA from fusiform gyrus	NA	brain	none	alzheimer's disease
SRP100948	SRR5305529	fusiform gyrus	NA	NA	NA	Alzheimer's disease	RNA from fusiform gyrus	NA	brain	none	alzheimer's disease
SRP100948	SRR5305530	fusiform gyrus	NA	NA	NA	control	RNA from fusiform gyrus	NA	brain	none	normal
SRP100948	SRR5305531	fusiform gyrus	NA	NA	NA	Alzheimer's disease	RNA from fusiform gyrus	NA	brain	none	alzheimer's disease
SRP100948	SRR5305532	fusiform gyrus	NA	NA	NA	Alzheimer's disease	RNA from fusiform gyrus	NA	brain	none	alzheimer's disease
SRP100948	SRR5305533	fusiform gyrus	NA	NA	NA	Alzheimer's disease	RNA from fusiform gyrus	NA	brain	none	alzheimer's disease
SRP100948	SRR5305534	fusiform gyrus	NA	NA	NA	Alzheimer''s disease	RNA from fusiform gyrus	NA	brain	none	alzheimer's disease
SRP100948	SRR5305535	fusiform gyrus	NA	NA	NA	Alzheimer's disease	RNA from fusiform gyrus	NA	brain	none	alzheimer's disease
SRP100948	SRR5305536	fusiform gyrus	NA	NA	NA	Alzheimer''s disease	RNA from fusiform gyrus	NA	brain	none	alzheimer's disease
SRP100948	SRR5305537	fusiform gyrus	NA	NA	NA	Alzheimer's disease	RNA from fusiform gyrus	NA	brain	none	alzheimer's disease
SRP100948	SRR5305538	fusiform gyrus	NA	NA	NA	Alzheimer's disease	RNA from fusiform gyrus	NA	brain	none	alzheimer's disease
SRP100948	SRR5305539	fusiform gyrus	NA	NA	NA	control	RNA from fusiform gyrus	NA	brain	none	normal
SRP100948	SRR5305540	fusiform gyrus	NA	NA	NA	Alzheimer's disease	RNA from fusiform gyrus	NA	brain	none	alzheimer's disease
SRP100948	SRR5305541	fusiform gyrus	NA	NA	NA	Alzheimer's disease	RNA from fusiform gyrus	NA	brain	none	alzheimer's disease
SRP100948	SRR5305542	fusiform gyrus	NA	NA	NA	control	RNA from fusiform gyrus	NA	brain	none	normal
SRP100948	SRR5305543	fusiform gyrus	NA	NA	NA	control	RNA from fusiform gyrus	NA	brain	none	normal
SRP100948	SRR5305544	fusiform gyrus	NA	NA	NA	control	RNA from fusiform gyrus	NA	brain	none	normal
SRP100948	SRR5305545	fusiform gyrus	NA	NA	NA	Alzheimer''s disease	RNA from fusiform gyrus	NA	brain	none	alzheimer's disease
SRP100948	SRR5305546	fusiform gyrus	NA	NA	NA	Alzheimer's disease	RNA from fusiform gyrus	NA	brain	none	alzheimer's disease
SRP100948	SRR5305547	fusiform gyrus	NA	NA	NA	Alzheimer''s disease	RNA from fusiform gyrus	NA	brain	none	alzheimer's disease
SRP100948	SRR5305548	fusiform gyrus	NA	NA	NA	Alzheimer's disease	RNA from fusiform gyrus	NA	brain	none	alzheimer's disease
SRP100948	SRR5305549	fusiform gyrus	NA	NA	NA	control	RNA from fusiform gyrus	NA	brain	none	normal
SRP100948	SRR5305550	fusiform gyrus	NA	NA	NA	Alzheimer's disease	RNA from fusiform gyrus	NA	brain	none	alzheimer's disease
SRP100948	SRR5305551	fusiform gyrus	NA	NA	NA	Alzheimer's disease	RNA from fusiform gyrus	NA	brain	none	alzheimer's disease
SRP100948	SRR5305552	fusiform gyrus	NA	NA	NA	Alzheimer's disease	RNA from fusiform gyrus	NA	brain	none	alzheimer's disease
SRP100948	SRR5305553	fusiform gyrus	NA	NA	NA	Alzheimer's disease	RNA from fusiform gyrus	NA	brain	none	alzheimer's disease
SRP100948	SRR5305554	fusiform gyrus	NA	NA	NA	control	RNA from fusiform gyrus	NA	brain	none	normal
SRP100948	SRR5305555	fusiform gyrus	NA	NA	NA	Alzheimer's disease	RNA from fusiform gyrus	NA	brain	none	alzheimer's disease
SRP100948	SRR5305556	fusiform gyrus	NA	NA	NA	control	RNA from fusiform gyrus	NA	brain	none	normal
SRP100948	SRR5305557	fusiform gyrus	NA	NA	NA	Alzheimer's disease	RNA from fusiform gyrus	NA	brain	none	alzheimer's disease
SRP100948	SRR5305558	fusiform gyrus	NA	NA	NA	Alzheimer's disease	RNA from fusiform gyrus	NA	brain	none	alzheimer's disease
SRP100948	SRR5305559	fusiform gyrus	NA	NA	NA	Alzheimer's disease	RNA from fusiform gyrus	NA	brain	none	alzheimer's disease
SRP100948	SRR5305560	fusiform gyrus	NA	NA	NA	Alzheimer's disease	RNA from fusiform gyrus	NA	brain	none	alzheimer's disease
SRP100948	SRR5305561	fusiform gyrus	NA	NA	NA	Alzheimer''s disease	RNA from fusiform gyrus	NA	brain	none	alzheimer's disease
SRP100948	SRR5305562	fusiform gyrus	NA	NA	NA	Alzheimer's disease	RNA from fusiform gyrus	NA	brain	none	alzheimer's disease
SRP100948	SRR5305563	fusiform gyrus	NA	NA	NA	Alzheimer's disease	RNA from fusiform gyrus	NA	brain	none	alzheimer's disease
SRP100948	SRR5305564	fusiform gyrus	NA	NA	NA	Alzheimer's disease	RNA from fusiform gyrus	NA	brain	none	alzheimer's disease
SRP100948	SRR5305565	fusiform gyrus	NA	NA	NA	Alzheimer's disease	RNA from fusiform gyrus	NA	brain	none	alzheimer's disease
SRP100948	SRR5305566	fusiform gyrus	NA	NA	NA	Alzheimer's disease	RNA from fusiform gyrus	NA	brain	none	alzheimer's disease
SRP100948	SRR5305567	fusiform gyrus	NA	NA	NA	Alzheimer's disease	RNA from fusiform gyrus	NA	brain	none	alzheimer's disease
SRP100948	SRR5305568	fusiform gyrus	NA	NA	NA	Alzheimer''s disease	RNA from fusiform gyrus	NA	brain	none	alzheimer's disease
SRP100948	SRR5305569	fusiform gyrus	NA	NA	NA	Alzheimer's disease	RNA from fusiform gyrus	NA	brain	none	alzheimer's disease
SRP100948	SRR5305570	fusiform gyrus	NA	NA	NA	Alzheimer's disease	RNA from fusiform gyrus	NA	brain	none	alzheimer's disease
SRP100948	SRR5305571	fusiform gyrus	NA	NA	NA	control	RNA from fusiform gyrus	NA	brain	none	normal
SRP100948	SRR5305572	fusiform gyrus	NA	NA	NA	Alzheimer's disease	RNA from fusiform gyrus	NA	brain	none	alzheimer's disease
SRP100948	SRR5305573	fusiform gyrus	NA	NA	NA	Alzheimer''s disease	RNA from fusiform gyrus	NA	brain	none	alzheimer's disease
SRP100948	SRR5305574	fusiform gyrus	NA	NA	NA	Alzheimer's disease	RNA from fusiform gyrus	NA	brain	none	alzheimer's disease
SRP100948	SRR5305575	fusiform gyrus	NA	NA	NA	control	RNA from fusiform gyrus	NA	brain	none	normal
SRP100948	SRR5305576	fusiform gyrus	NA	NA	NA	control	RNA from fusiform gyrus	NA	brain	none	normal
SRP100948	SRR5305577	fusiform gyrus	NA	NA	NA	control	RNA from fusiform gyrus	NA	brain	none	normal
SRP100948	SRR5305578	fusiform gyrus	NA	NA	NA	Alzheimer's disease	RNA from fusiform gyrus	NA	brain	none	alzheimer's disease
SRP100948	SRR5305579	fusiform gyrus	NA	NA	NA	Alzheimer's disease	RNA from fusiform gyrus	NA	brain	none	alzheimer's disease
SRP100948	SRR5305580	fusiform gyrus	NA	NA	NA	Alzheimer''s disease	RNA from fusiform gyrus	NA	brain	none	alzheimer's disease
SRP100948	SRR5305581	fusiform gyrus	NA	NA	NA	Alzheimer's disease	RNA from fusiform gyrus	NA	brain	none	alzheimer's disease
SRP100948	SRR5305582	fusiform gyrus	NA	NA	NA	control	RNA from fusiform gyrus	NA	brain	none	normal
SRP100948	SRR5305583	fusiform gyrus	NA	NA	NA	Alzheimer's disease	RNA from fusiform gyrus	NA	brain	none	alzheimer's disease
SRP100948	SRR5305584	fusiform gyrus	NA	NA	NA	control	RNA from fusiform gyrus	NA	brain	none	normal
SRP100948	SRR5305585	fusiform gyrus	NA	NA	NA	control	RNA from fusiform gyrus	NA	brain	none	normal
SRP100948	SRR5305586	fusiform gyrus	NA	NA	NA	Alzheimer's disease	RNA from fusiform gyrus	NA	brain	none	alzheimer's disease
SRP100948	SRR5305587	fusiform gyrus	NA	NA	NA	Alzheimer's disease	RNA from fusiform gyrus	NA	brain	none	alzheimer's disease
SRP100948	SRR5305588	fusiform gyrus	NA	NA	NA	Alzheimer's disease	RNA from fusiform gyrus	NA	brain	none	alzheimer's disease
SRP100948	SRR5305589	fusiform gyrus	NA	NA	NA	control	RNA from fusiform gyrus	NA	brain	none	normal
SRP100948	SRR5305590	fusiform gyrus	NA	NA	NA	Alzheimer's disease	RNA from fusiform gyrus	NA	brain	none	alzheimer's disease
SRP100948	SRR5305591	fusiform gyrus	NA	NA	NA	Alzheimer's disease	RNA from fusiform gyrus	NA	brain	none	alzheimer's disease
SRP100948	SRR5305592	fusiform gyrus	NA	NA	NA	Alzheimer's disease	RNA from fusiform gyrus	NA	brain	none	alzheimer's disease
SRP100948	SRR5305593	fusiform gyrus	NA	NA	NA	control	RNA from fusiform gyrus	NA	brain	none	normal
SRP101294	SRR5310317	Adipose Tissue	NA	NA	NA	NA	Adipose Tissue	NA	adipose	none	normal
SRP101294	SRR5310319	Adipose Tissue	NA	NA	NA	NA	Adipose Tissue	NA	adipose	none	normal
SRP101294	SRR5310320	Adipose Tissue	NA	NA	NA	NA	Adipose Tissue	NA	adipose	none	normal
SRP101294	SRR5310321	Adipose Tissue	NA	NA	NA	NA	Adipose Tissue	NA	adipose	none	normal
SRP101294	SRR5310322	Adipose Tissue	NA	NA	NA	NA	Adipose Tissue	NA	adipose	none	normal
SRP101294	SRR5310323	Adipose Tissue	NA	NA	NA	NA	Adipose Tissue	NA	adipose	none	normal
SRP101294	SRR5310324	Adipose Tissue	NA	NA	NA	NA	Adipose Tissue	NA	adipose	none	normal
SRP101294	SRR5310325	Adipose Tissue	NA	NA	NA	NA	Adipose Tissue	NA	adipose	none	normal
SRP101294	SRR5310327	Adipose Tissue	NA	NA	NA	NA	Adipose Tissue	NA	adipose	none	normal
SRP101294	SRR5310334	Adipose Tissue	NA	NA	NA	NA	Adipose Tissue	NA	adipose	none	normal
SRP101294	SRR5310335	Adipose Tissue	NA	NA	NA	NA	Adipose Tissue	NA	adipose	none	normal
SRP101294	SRR5310338	Adipose Tissue	NA	NA	NA	NA	Adipose Tissue	NA	adipose	none	normal
SRP101294	SRR5310367	Adipose Tissue	NA	NA	NA	NA	Adipose Tissue	NA	adipose	none	normal
SRP101294	SRR5310368	Adipose Tissue	NA	NA	NA	NA	Adipose Tissue	NA	adipose	none	normal
SRP101294	SRR5310371	Adipose Tissue	NA	NA	NA	NA	Adipose Tissue	NA	adipose	none	normal
SRP101294	SRR5310373	Adipose Tissue	NA	NA	NA	NA	Adipose Tissue	NA	adipose	none	normal
SRP101294	SRR5310374	Adipose Tissue	NA	NA	NA	NA	Adipose Tissue	NA	adipose	none	normal
SRP101294	SRR5310375	Adipose Tissue	NA	NA	NA	NA	Adipose Tissue	NA	adipose	none	normal
SRP101294	SRR5310376	Adipose Tissue	NA	NA	NA	NA	Adipose Tissue	NA	adipose	none	normal
SRP101294	SRR5310377	Adipose Tissue	NA	NA	NA	NA	Adipose Tissue	NA	adipose	none	normal
SRP101294	SRR5310378	Adipose Tissue	NA	NA	NA	NA	Adipose Tissue	NA	adipose	none	normal
SRP101294	SRR5310388	Adipose Tissue	NA	NA	NA	NA	Adipose Tissue	NA	adipose	none	normal
SRP101294	SRR5310389	Adipose Tissue	NA	NA	NA	NA	Adipose Tissue	NA	adipose	none	normal
SRP101294	SRR5310390	Adipose Tissue	NA	NA	NA	NA	Adipose Tissue	NA	adipose	none	normal
SRP101294	SRR5310391	Adipose Tissue	NA	NA	NA	NA	Adipose Tissue	NA	adipose	none	normal
SRP101294	SRR5310392	Adipose Tissue	NA	NA	NA	NA	Adipose Tissue	NA	adipose	none	normal
SRP101294	SRR5310393	Adipose Tissue	NA	NA	NA	NA	Adipose Tissue	NA	adipose	none	normal
SRP101294	SRR5310421	Adipose Tissue	NA	NA	NA	NA	Adipose Tissue	NA	adipose	none	normal
SRP101294	SRR5310423	Adipose Tissue	NA	NA	NA	NA	Adipose Tissue	NA	adipose	none	normal
SRP101294	SRR5310424	Adipose Tissue	NA	NA	NA	NA	Adipose Tissue	NA	adipose	none	normal
SRP101294	SRR5310425	Adipose Tissue	NA	NA	NA	NA	Adipose Tissue	NA	adipose	none	normal
SRP101294	SRR5310426	Adipose Tissue	NA	NA	NA	NA	Adipose Tissue	NA	adipose	none	normal
SRP101294	SRR5310427	Adipose Tissue	NA	NA	NA	NA	Adipose Tissue	NA	adipose	none	normal
SRP101294	SRR5310434	Adipose Tissue	NA	NA	NA	NA	Adipose Tissue	NA	adipose	none	normal
SRP101294	SRR5310438	Adipose Tissue	NA	NA	NA	NA	Adipose Tissue	NA	adipose	none	normal
SRP101294	SRR5310440	Adipose Tissue	NA	NA	NA	NA	Adipose Tissue	NA	adipose	none	normal
SRP101294	SRR5310441	Adipose Tissue	NA	NA	NA	NA	Adipose Tissue	NA	adipose	none	normal
SRP101294	SRR5310444	Adipose Tissue	NA	NA	NA	NA	Adipose Tissue	NA	adipose	none	normal
SRP101294	SRR5310445	Adipose Tissue	NA	NA	NA	NA	Adipose Tissue	NA	adipose	none	normal
SRP101294	SRR5310628	Adipose Tissue	NA	NA	NA	NA	Adipose Tissue	NA	adipose	none	normal
SRP101294	SRR5310629	Adipose Tissue	NA	NA	NA	NA	Adipose Tissue	NA	adipose	none	normal
SRP101294	SRR5310632	Adipose Tissue	NA	NA	NA	NA	Adipose Tissue	NA	adipose	none	normal
SRP101294	SRR5310633	Adipose Tissue	NA	NA	NA	NA	Adipose Tissue	NA	adipose	none	normal
SRP101294	SRR5310634	Adipose Tissue	NA	NA	NA	NA	Adipose Tissue	NA	adipose	none	normal
SRP101294	SRR5310635	Adipose Tissue	NA	NA	NA	NA	Adipose Tissue	NA	adipose	none	normal
SRP101294	SRR5310636	Adipose Tissue	NA	NA	NA	NA	Adipose Tissue	NA	adipose	none	normal
SRP101294	SRR5310637	Adipose Tissue	NA	NA	NA	NA	Adipose Tissue	NA	adipose	none	normal
SRP101294	SRR5310638	Adipose Tissue	NA	NA	NA	NA	Adipose Tissue	NA	adipose	none	normal
SRP101294	SRR5310641	Adipose Tissue	NA	NA	NA	NA	Adipose Tissue	NA	adipose	none	normal
SRP101294	SRR5310644	Adipose Tissue	NA	NA	NA	NA	Adipose Tissue	NA	adipose	none	normal
SRP101294	SRR5310663	Adipose Tissue	NA	NA	NA	NA	Adipose Tissue	NA	adipose	none	normal
SRP101294	SRR5310664	Adipose Tissue	NA	NA	NA	NA	Adipose Tissue	NA	adipose	none	normal
SRP101294	SRR5310667	Adipose Tissue	NA	NA	NA	NA	Adipose Tissue	NA	adipose	none	normal
SRP101294	SRR5310690	Adipose Tissue	NA	NA	NA	NA	Adipose Tissue	NA	adipose	none	normal
SRP101294	SRR5310695	Adipose Tissue	NA	NA	NA	NA	Adipose Tissue	NA	adipose	none	normal
SRP101294	SRR5310408	Adipose Tissue	NA	NA	NA	NA	Adipose Tissue	NA	adipose	none	normal
SRP101294	SRR5310588	Adipose Tissue	NA	NA	NA	NA	Adipose Tissue	NA	adipose	none	normal
SRP101294	SRR5310590	Adipose Tissue	NA	NA	NA	NA	Adipose Tissue	NA	adipose	none	normal
SRP101294	SRR5310591	Adipose Tissue	NA	NA	NA	NA	Adipose Tissue	NA	adipose	none	normal
SRP101294	SRR5310592	Adipose Tissue	NA	NA	NA	NA	Adipose Tissue	NA	adipose	none	normal
SRP101294	SRR5310597	Adipose Tissue	NA	NA	NA	NA	Adipose Tissue	NA	adipose	none	normal
SRP101294	SRR5310314	Adipose Tissue	NA	NA	NA	NA	Adipose Tissue	NA	adipose	none	normal
SRP101294	SRR5310315	Adipose Tissue	NA	NA	NA	NA	Adipose Tissue	NA	adipose	none	normal
SRP101294	SRR5310316	Adipose Tissue	NA	NA	NA	NA	Adipose Tissue	NA	adipose	none	normal
SRP101294	SRR5310318	Adipose Tissue	NA	NA	NA	NA	Adipose Tissue	NA	adipose	none	normal
SRP101294	SRR5310326	Adipose Tissue	NA	NA	NA	NA	Adipose Tissue	NA	adipose	none	normal
SRP101294	SRR5310328	Adipose Tissue	NA	NA	NA	NA	Adipose Tissue	NA	adipose	none	normal
SRP101294	SRR5310329	Adipose Tissue	NA	NA	NA	NA	Adipose Tissue	NA	adipose	none	normal
SRP101294	SRR5310330	Adipose Tissue	NA	NA	NA	NA	Adipose Tissue	NA	adipose	none	normal
SRP101294	SRR5310331	Adipose Tissue	NA	NA	NA	NA	Adipose Tissue	NA	adipose	none	normal
SRP101294	SRR5310332	Adipose Tissue	NA	NA	NA	NA	Adipose Tissue	NA	adipose	none	normal
SRP101294	SRR5310333	Adipose Tissue	NA	NA	NA	NA	Adipose Tissue	NA	adipose	none	normal
SRP101294	SRR5310336	Adipose Tissue	NA	NA	NA	NA	Adipose Tissue	NA	adipose	none	normal
SRP101294	SRR5310337	Adipose Tissue	NA	NA	NA	NA	Adipose Tissue	NA	adipose	none	normal
SRP101294	SRR5310339	Adipose Tissue	NA	NA	NA	NA	Adipose Tissue	NA	adipose	none	normal
SRP101294	SRR5310340	Adipose Tissue	NA	NA	NA	NA	Adipose Tissue	NA	adipose	none	normal
SRP101294	SRR5310341	Adipose Tissue	NA	NA	NA	NA	Adipose Tissue	NA	adipose	none	normal
SRP101294	SRR5310342	Adipose Tissue	NA	NA	NA	NA	Adipose Tissue	NA	adipose	none	normal
SRP101294	SRR5310343	Adipose Tissue	NA	NA	NA	NA	Adipose Tissue	NA	adipose	none	normal
SRP101294	SRR5310344	Adipose Tissue	NA	NA	NA	NA	Adipose Tissue	NA	adipose	none	normal
SRP101294	SRR5310345	Adipose Tissue	NA	NA	NA	NA	Adipose Tissue	NA	adipose	none	normal
SRP101294	SRR5310346	Adipose Tissue	NA	NA	NA	NA	Adipose Tissue	NA	adipose	none	normal
SRP101294	SRR5310347	Adipose Tissue	NA	NA	NA	NA	Adipose Tissue	NA	adipose	none	normal
SRP101294	SRR5310348	Adipose Tissue	NA	NA	NA	NA	Adipose Tissue	NA	adipose	none	normal
SRP101294	SRR5310349	Adipose Tissue	NA	NA	NA	NA	Adipose Tissue	NA	adipose	none	normal
SRP101294	SRR5310350	Adipose Tissue	NA	NA	NA	NA	Adipose Tissue	NA	adipose	none	normal
SRP101294	SRR5310351	Adipose Tissue	NA	NA	NA	NA	Adipose Tissue	NA	adipose	none	normal
SRP101294	SRR5310352	Adipose Tissue	NA	NA	NA	NA	Adipose Tissue	NA	adipose	none	normal
SRP101294	SRR5310353	Adipose Tissue	NA	NA	NA	NA	Adipose Tissue	NA	adipose	none	normal
SRP101294	SRR5310354	Adipose Tissue	NA	NA	NA	NA	Adipose Tissue	NA	adipose	none	normal
SRP101294	SRR5310355	Adipose Tissue	NA	NA	NA	NA	Adipose Tissue	NA	adipose	none	normal
SRP101294	SRR5310356	Adipose Tissue	NA	NA	NA	NA	Adipose Tissue	NA	adipose	none	normal
SRP101294	SRR5310357	Adipose Tissue	NA	NA	NA	NA	Adipose Tissue	NA	adipose	none	normal
SRP101294	SRR5310358	Adipose Tissue	NA	NA	NA	NA	Adipose Tissue	NA	adipose	none	normal
SRP101294	SRR5310359	Adipose Tissue	NA	NA	NA	NA	Adipose Tissue	NA	adipose	none	normal
SRP101294	SRR5310360	Adipose Tissue	NA	NA	NA	NA	Adipose Tissue	NA	adipose	none	normal
SRP101294	SRR5310361	Adipose Tissue	NA	NA	NA	NA	Adipose Tissue	NA	adipose	none	normal
SRP101294	SRR5310362	Adipose Tissue	NA	NA	NA	NA	Adipose Tissue	NA	adipose	none	normal
SRP101294	SRR5310363	Adipose Tissue	NA	NA	NA	NA	Adipose Tissue	NA	adipose	none	normal
SRP101294	SRR5310364	Adipose Tissue	NA	NA	NA	NA	Adipose Tissue	NA	adipose	none	normal
SRP101294	SRR5310365	Adipose Tissue	NA	NA	NA	NA	Adipose Tissue	NA	adipose	none	normal
SRP101294	SRR5310366	Adipose Tissue	NA	NA	NA	NA	Adipose Tissue	NA	adipose	none	normal
SRP101294	SRR5310369	Adipose Tissue	NA	NA	NA	NA	Adipose Tissue	NA	adipose	none	normal
SRP101294	SRR5310370	Adipose Tissue	NA	NA	NA	NA	Adipose Tissue	NA	adipose	none	normal
SRP101294	SRR5310372	Adipose Tissue	NA	NA	NA	NA	Adipose Tissue	NA	adipose	none	normal
SRP101294	SRR5310379	Adipose Tissue	NA	NA	NA	NA	Adipose Tissue	NA	adipose	none	normal
SRP101294	SRR5310380	Adipose Tissue	NA	NA	NA	NA	Adipose Tissue	NA	adipose	none	normal
SRP101294	SRR5310381	Adipose Tissue	NA	NA	NA	NA	Adipose Tissue	NA	adipose	none	normal
SRP101294	SRR5310382	Adipose Tissue	NA	NA	NA	NA	Adipose Tissue	NA	adipose	none	normal
SRP101294	SRR5310383	Adipose Tissue	NA	NA	NA	NA	Adipose Tissue	NA	adipose	none	normal
SRP101294	SRR5310384	Adipose Tissue	NA	NA	NA	NA	Adipose Tissue	NA	adipose	none	normal
SRP101294	SRR5310385	Adipose Tissue	NA	NA	NA	NA	Adipose Tissue	NA	adipose	none	normal
SRP101294	SRR5310386	Adipose Tissue	NA	NA	NA	NA	Adipose Tissue	NA	adipose	none	normal
SRP101294	SRR5310387	Adipose Tissue	NA	NA	NA	NA	Adipose Tissue	NA	adipose	none	normal
SRP101294	SRR5310394	Adipose Tissue	NA	NA	NA	NA	Adipose Tissue	NA	adipose	none	normal
SRP101294	SRR5310395	Adipose Tissue	NA	NA	NA	NA	Adipose Tissue	NA	adipose	none	normal
SRP101294	SRR5310396	Adipose Tissue	NA	NA	NA	NA	Adipose Tissue	NA	adipose	none	normal
SRP101294	SRR5310397	Adipose Tissue	NA	NA	NA	NA	Adipose Tissue	NA	adipose	none	normal
SRP101294	SRR5310398	Adipose Tissue	NA	NA	NA	NA	Adipose Tissue	NA	adipose	none	normal
SRP101294	SRR5310399	Adipose Tissue	NA	NA	NA	NA	Adipose Tissue	NA	adipose	none	normal
SRP101294	SRR5310400	Adipose Tissue	NA	NA	NA	NA	Adipose Tissue	NA	adipose	none	normal
SRP101294	SRR5310401	Adipose Tissue	NA	NA	NA	NA	Adipose Tissue	NA	adipose	none	normal
SRP101294	SRR5310402	Adipose Tissue	NA	NA	NA	NA	Adipose Tissue	NA	adipose	none	normal
SRP101294	SRR5310403	Adipose Tissue	NA	NA	NA	NA	Adipose Tissue	NA	adipose	none	normal
SRP101294	SRR5310404	Adipose Tissue	NA	NA	NA	NA	Adipose Tissue	NA	adipose	none	normal
SRP101294	SRR5310405	Adipose Tissue	NA	NA	NA	NA	Adipose Tissue	NA	adipose	none	normal
SRP101294	SRR5310406	Adipose Tissue	NA	NA	NA	NA	Adipose Tissue	NA	adipose	none	normal
SRP101294	SRR5310407	Adipose Tissue	NA	NA	NA	NA	Adipose Tissue	NA	adipose	none	normal
SRP101294	SRR5310409	Adipose Tissue	NA	NA	NA	NA	Adipose Tissue	NA	adipose	none	normal
SRP101294	SRR5310410	Adipose Tissue	NA	NA	NA	NA	Adipose Tissue	NA	adipose	none	normal
SRP101294	SRR5310411	Adipose Tissue	NA	NA	NA	NA	Adipose Tissue	NA	adipose	none	normal
SRP101294	SRR5310412	Adipose Tissue	NA	NA	NA	NA	Adipose Tissue	NA	adipose	none	normal
SRP101294	SRR5310413	Adipose Tissue	NA	NA	NA	NA	Adipose Tissue	NA	adipose	none	normal
SRP101294	SRR5310414	Adipose Tissue	NA	NA	NA	NA	Adipose Tissue	NA	adipose	none	normal
SRP101294	SRR5310415	Adipose Tissue	NA	NA	NA	NA	Adipose Tissue	NA	adipose	none	normal
SRP101294	SRR5310416	Adipose Tissue	NA	NA	NA	NA	Adipose Tissue	NA	adipose	none	normal
SRP101294	SRR5310417	Adipose Tissue	NA	NA	NA	NA	Adipose Tissue	NA	adipose	none	normal
SRP101294	SRR5310418	Adipose Tissue	NA	NA	NA	NA	Adipose Tissue	NA	adipose	none	normal
SRP101294	SRR5310419	Adipose Tissue	NA	NA	NA	NA	Adipose Tissue	NA	adipose	none	normal
SRP101294	SRR5310420	Adipose Tissue	NA	NA	NA	NA	Adipose Tissue	NA	adipose	none	normal
SRP101294	SRR5310422	Adipose Tissue	NA	NA	NA	NA	Adipose Tissue	NA	adipose	none	normal
SRP101294	SRR5310428	Adipose Tissue	NA	NA	NA	NA	Adipose Tissue	NA	adipose	none	normal
SRP101294	SRR5310429	Adipose Tissue	NA	NA	NA	NA	Adipose Tissue	NA	adipose	none	normal
SRP101294	SRR5310430	Adipose Tissue	NA	NA	NA	NA	Adipose Tissue	NA	adipose	none	normal
SRP101294	SRR5310431	Adipose Tissue	NA	NA	NA	NA	Adipose Tissue	NA	adipose	none	normal
SRP101294	SRR5310432	Adipose Tissue	NA	NA	NA	NA	Adipose Tissue	NA	adipose	none	normal
SRP101294	SRR5310433	Adipose Tissue	NA	NA	NA	NA	Adipose Tissue	NA	adipose	none	normal
SRP101294	SRR5310435	Adipose Tissue	NA	NA	NA	NA	Adipose Tissue	NA	adipose	none	normal
SRP101294	SRR5310436	Adipose Tissue	NA	NA	NA	NA	Adipose Tissue	NA	adipose	none	normal
SRP101294	SRR5310437	Adipose Tissue	NA	NA	NA	NA	Adipose Tissue	NA	adipose	none	normal
SRP101294	SRR5310439	Adipose Tissue	NA	NA	NA	NA	Adipose Tissue	NA	adipose	none	normal
SRP101294	SRR5310442	Adipose Tissue	NA	NA	NA	NA	Adipose Tissue	NA	adipose	none	normal
SRP101294	SRR5310443	Adipose Tissue	NA	NA	NA	NA	Adipose Tissue	NA	adipose	none	normal
SRP101294	SRR5310446	Adipose Tissue	NA	NA	NA	NA	Adipose Tissue	NA	adipose	none	normal
SRP101294	SRR5310447	Adipose Tissue	NA	NA	NA	NA	Adipose Tissue	NA	adipose	none	normal
SRP101294	SRR5310448	Adipose Tissue	NA	NA	NA	NA	Adipose Tissue	NA	adipose	none	normal
SRP101294	SRR5310449	Adipose Tissue	NA	NA	NA	NA	Adipose Tissue	NA	adipose	none	normal
SRP101294	SRR5310450	Adipose Tissue	NA	NA	NA	NA	Adipose Tissue	NA	adipose	none	normal
SRP101294	SRR5310451	Adipose Tissue	NA	NA	NA	NA	Adipose Tissue	NA	adipose	none	normal
SRP101294	SRR5310452	Adipose Tissue	NA	NA	NA	NA	Adipose Tissue	NA	adipose	none	normal
SRP101294	SRR5310453	Adipose Tissue	NA	NA	NA	NA	Adipose Tissue	NA	adipose	none	normal
SRP101294	SRR5310454	Adipose Tissue	NA	NA	NA	NA	Adipose Tissue	NA	adipose	none	normal
SRP101294	SRR5310455	Adipose Tissue	NA	NA	NA	NA	Adipose Tissue	NA	adipose	none	normal
SRP101294	SRR5310456	Adipose Tissue	NA	NA	NA	NA	Adipose Tissue	NA	adipose	none	normal
SRP101294	SRR5310457	Adipose Tissue	NA	NA	NA	NA	Adipose Tissue	NA	adipose	none	normal
SRP101294	SRR5310458	Adipose Tissue	NA	NA	NA	NA	Adipose Tissue	NA	adipose	none	normal
SRP101294	SRR5310459	Adipose Tissue	NA	NA	NA	NA	Adipose Tissue	NA	adipose	none	normal
SRP101294	SRR5310460	Adipose Tissue	NA	NA	NA	NA	Adipose Tissue	NA	adipose	none	normal
SRP101294	SRR5310461	Adipose Tissue	NA	NA	NA	NA	Adipose Tissue	NA	adipose	none	normal
SRP101294	SRR5310462	Adipose Tissue	NA	NA	NA	NA	Adipose Tissue	NA	adipose	none	normal
SRP101294	SRR5310463	Adipose Tissue	NA	NA	NA	NA	Adipose Tissue	NA	adipose	none	normal
SRP101294	SRR5310464	Adipose Tissue	NA	NA	NA	NA	Adipose Tissue	NA	adipose	none	normal
SRP101294	SRR5310465	Adipose Tissue	NA	NA	NA	NA	Adipose Tissue	NA	adipose	none	normal
SRP101294	SRR5310466	Adipose Tissue	NA	NA	NA	NA	Adipose Tissue	NA	adipose	none	normal
SRP101294	SRR5310467	Adipose Tissue	NA	NA	NA	NA	Adipose Tissue	NA	adipose	none	normal
SRP101294	SRR5310468	Adipose Tissue	NA	NA	NA	NA	Adipose Tissue	NA	adipose	none	normal
SRP101294	SRR5310469	Adipose Tissue	NA	NA	NA	NA	Adipose Tissue	NA	adipose	none	normal
SRP101294	SRR5310470	Adipose Tissue	NA	NA	NA	NA	Adipose Tissue	NA	adipose	none	normal
SRP101294	SRR5310471	Adipose Tissue	NA	NA	NA	NA	Adipose Tissue	NA	adipose	none	normal
SRP101294	SRR5310472	Adipose Tissue	NA	NA	NA	NA	Adipose Tissue	NA	adipose	none	normal
SRP101294	SRR5310473	Adipose Tissue	NA	NA	NA	NA	Adipose Tissue	NA	adipose	none	normal
SRP101294	SRR5310474	Adipose Tissue	NA	NA	NA	NA	Adipose Tissue	NA	adipose	none	normal
SRP101294	SRR5310475	Adipose Tissue	NA	NA	NA	NA	Adipose Tissue	NA	adipose	none	normal
SRP101294	SRR5310476	Adipose Tissue	NA	NA	NA	NA	Adipose Tissue	NA	adipose	none	normal
SRP101294	SRR5310477	Adipose Tissue	NA	NA	NA	NA	Adipose Tissue	NA	adipose	none	normal
SRP101294	SRR5310478	Adipose Tissue	NA	NA	NA	NA	Adipose Tissue	NA	adipose	none	normal
SRP101294	SRR5310479	Adipose Tissue	NA	NA	NA	NA	Adipose Tissue	NA	adipose	none	normal
SRP101294	SRR5310480	Adipose Tissue	NA	NA	NA	NA	Adipose Tissue	NA	adipose	none	normal
SRP101294	SRR5310481	Adipose Tissue	NA	NA	NA	NA	Adipose Tissue	NA	adipose	none	normal
SRP101294	SRR5310482	Adipose Tissue	NA	NA	NA	NA	Adipose Tissue	NA	adipose	none	normal
SRP101294	SRR5310483	Adipose Tissue	NA	NA	NA	NA	Adipose Tissue	NA	adipose	none	normal
SRP101294	SRR5310484	Adipose Tissue	NA	NA	NA	NA	Adipose Tissue	NA	adipose	none	normal
SRP101294	SRR5310485	Adipose Tissue	NA	NA	NA	NA	Adipose Tissue	NA	adipose	none	normal
SRP101294	SRR5310486	Adipose Tissue	NA	NA	NA	NA	Adipose Tissue	NA	adipose	none	normal
SRP101294	SRR5310487	Adipose Tissue	NA	NA	NA	NA	Adipose Tissue	NA	adipose	none	normal
SRP101294	SRR5310488	Adipose Tissue	NA	NA	NA	NA	Adipose Tissue	NA	adipose	none	normal
SRP101294	SRR5310489	Adipose Tissue	NA	NA	NA	NA	Adipose Tissue	NA	adipose	none	normal
SRP101294	SRR5310490	Adipose Tissue	NA	NA	NA	NA	Adipose Tissue	NA	adipose	none	normal
SRP101294	SRR5310491	Adipose Tissue	NA	NA	NA	NA	Adipose Tissue	NA	adipose	none	normal
SRP101294	SRR5310492	Adipose Tissue	NA	NA	NA	NA	Adipose Tissue	NA	adipose	none	normal
SRP101294	SRR5310493	Adipose Tissue	NA	NA	NA	NA	Adipose Tissue	NA	adipose	none	normal
SRP101294	SRR5310494	Adipose Tissue	NA	NA	NA	NA	Adipose Tissue	NA	adipose	none	normal
SRP101294	SRR5310495	Adipose Tissue	NA	NA	NA	NA	Adipose Tissue	NA	adipose	none	normal
SRP101294	SRR5310496	Adipose Tissue	NA	NA	NA	NA	Adipose Tissue	NA	adipose	none	normal
SRP101294	SRR5310497	Adipose Tissue	NA	NA	NA	NA	Adipose Tissue	NA	adipose	none	normal
SRP101294	SRR5310498	Adipose Tissue	NA	NA	NA	NA	Adipose Tissue	NA	adipose	none	normal
SRP101294	SRR5310499	Adipose Tissue	NA	NA	NA	NA	Adipose Tissue	NA	adipose	none	normal
SRP101294	SRR5310500	Adipose Tissue	NA	NA	NA	NA	Adipose Tissue	NA	adipose	none	normal
SRP101294	SRR5310501	Adipose Tissue	NA	NA	NA	NA	Adipose Tissue	NA	adipose	none	normal
SRP101294	SRR5310502	Adipose Tissue	NA	NA	NA	NA	Adipose Tissue	NA	adipose	none	normal
SRP101294	SRR5310503	Adipose Tissue	NA	NA	NA	NA	Adipose Tissue	NA	adipose	none	normal
SRP101294	SRR5310504	Adipose Tissue	NA	NA	NA	NA	Adipose Tissue	NA	adipose	none	normal
SRP101294	SRR5310505	Adipose Tissue	NA	NA	NA	NA	Adipose Tissue	NA	adipose	none	normal
SRP101294	SRR5310506	Adipose Tissue	NA	NA	NA	NA	Adipose Tissue	NA	adipose	none	normal
SRP101294	SRR5310507	Adipose Tissue	NA	NA	NA	NA	Adipose Tissue	NA	adipose	none	normal
SRP101294	SRR5310508	Adipose Tissue	NA	NA	NA	NA	Adipose Tissue	NA	adipose	none	normal
SRP101294	SRR5310509	Adipose Tissue	NA	NA	NA	NA	Adipose Tissue	NA	adipose	none	normal
SRP101294	SRR5310510	Adipose Tissue	NA	NA	NA	NA	Adipose Tissue	NA	adipose	none	normal
SRP101294	SRR5310511	Adipose Tissue	NA	NA	NA	NA	Adipose Tissue	NA	adipose	none	normal
SRP101294	SRR5310512	Adipose Tissue	NA	NA	NA	NA	Adipose Tissue	NA	adipose	none	normal
SRP101294	SRR5310513	Adipose Tissue	NA	NA	NA	NA	Adipose Tissue	NA	adipose	none	normal
SRP101294	SRR5310514	Adipose Tissue	NA	NA	NA	NA	Adipose Tissue	NA	adipose	none	normal
SRP101294	SRR5310515	Adipose Tissue	NA	NA	NA	NA	Adipose Tissue	NA	adipose	none	normal
SRP101294	SRR5310516	Adipose Tissue	NA	NA	NA	NA	Adipose Tissue	NA	adipose	none	normal
SRP101294	SRR5310517	Adipose Tissue	NA	NA	NA	NA	Adipose Tissue	NA	adipose	none	normal
SRP101294	SRR5310518	Adipose Tissue	NA	NA	NA	NA	Adipose Tissue	NA	adipose	none	normal
SRP101294	SRR5310519	Adipose Tissue	NA	NA	NA	NA	Adipose Tissue	NA	adipose	none	normal
SRP101294	SRR5310520	Adipose Tissue	NA	NA	NA	NA	Adipose Tissue	NA	adipose	none	normal
SRP101294	SRR5310521	Adipose Tissue	NA	NA	NA	NA	Adipose Tissue	NA	adipose	none	normal
SRP101294	SRR5310522	Adipose Tissue	NA	NA	NA	NA	Adipose Tissue	NA	adipose	none	normal
SRP101294	SRR5310523	Adipose Tissue	NA	NA	NA	NA	Adipose Tissue	NA	adipose	none	normal
SRP101294	SRR5310524	Adipose Tissue	NA	NA	NA	NA	Adipose Tissue	NA	adipose	none	normal
SRP101294	SRR5310525	Adipose Tissue	NA	NA	NA	NA	Adipose Tissue	NA	adipose	none	normal
SRP101294	SRR5310526	Adipose Tissue	NA	NA	NA	NA	Adipose Tissue	NA	adipose	none	normal
SRP101294	SRR5310527	Adipose Tissue	NA	NA	NA	NA	Adipose Tissue	NA	adipose	none	normal
SRP101294	SRR5310528	Adipose Tissue	NA	NA	NA	NA	Adipose Tissue	NA	adipose	none	normal
SRP101294	SRR5310529	Adipose Tissue	NA	NA	NA	NA	Adipose Tissue	NA	adipose	none	normal
SRP101294	SRR5310530	Adipose Tissue	NA	NA	NA	NA	Adipose Tissue	NA	adipose	none	normal
SRP101294	SRR5310531	Adipose Tissue	NA	NA	NA	NA	Adipose Tissue	NA	adipose	none	normal
SRP101294	SRR5310532	Adipose Tissue	NA	NA	NA	NA	Adipose Tissue	NA	adipose	none	normal
SRP101294	SRR5310533	Adipose Tissue	NA	NA	NA	NA	Adipose Tissue	NA	adipose	none	normal
SRP101294	SRR5310534	Adipose Tissue	NA	NA	NA	NA	Adipose Tissue	NA	adipose	none	normal
SRP101294	SRR5310535	Adipose Tissue	NA	NA	NA	NA	Adipose Tissue	NA	adipose	none	normal
SRP101294	SRR5310536	Adipose Tissue	NA	NA	NA	NA	Adipose Tissue	NA	adipose	none	normal
SRP101294	SRR5310537	Adipose Tissue	NA	NA	NA	NA	Adipose Tissue	NA	adipose	none	normal
SRP101294	SRR5310538	Adipose Tissue	NA	NA	NA	NA	Adipose Tissue	NA	adipose	none	normal
SRP101294	SRR5310539	Adipose Tissue	NA	NA	NA	NA	Adipose Tissue	NA	adipose	none	normal
SRP101294	SRR5310540	Adipose Tissue	NA	NA	NA	NA	Adipose Tissue	NA	adipose	none	normal
SRP101294	SRR5310541	Adipose Tissue	NA	NA	NA	NA	Adipose Tissue	NA	adipose	none	normal
SRP101294	SRR5310542	Adipose Tissue	NA	NA	NA	NA	Adipose Tissue	NA	adipose	none	normal
SRP101294	SRR5310543	Adipose Tissue	NA	NA	NA	NA	Adipose Tissue	NA	adipose	none	normal
SRP101294	SRR5310544	Adipose Tissue	NA	NA	NA	NA	Adipose Tissue	NA	adipose	none	normal
SRP101294	SRR5310545	Adipose Tissue	NA	NA	NA	NA	Adipose Tissue	NA	adipose	none	normal
SRP101294	SRR5310546	Adipose Tissue	NA	NA	NA	NA	Adipose Tissue	NA	adipose	none	normal
SRP101294	SRR5310547	Adipose Tissue	NA	NA	NA	NA	Adipose Tissue	NA	adipose	none	normal
SRP101294	SRR5310548	Adipose Tissue	NA	NA	NA	NA	Adipose Tissue	NA	adipose	none	normal
SRP101294	SRR5310549	Adipose Tissue	NA	NA	NA	NA	Adipose Tissue	NA	adipose	none	normal
SRP101294	SRR5310550	Adipose Tissue	NA	NA	NA	NA	Adipose Tissue	NA	adipose	none	normal
SRP101294	SRR5310551	Adipose Tissue	NA	NA	NA	NA	Adipose Tissue	NA	adipose	none	normal
SRP101294	SRR5310552	Adipose Tissue	NA	NA	NA	NA	Adipose Tissue	NA	adipose	none	normal
SRP101294	SRR5310553	Adipose Tissue	NA	NA	NA	NA	Adipose Tissue	NA	adipose	none	normal
SRP101294	SRR5310554	Adipose Tissue	NA	NA	NA	NA	Adipose Tissue	NA	adipose	none	normal
SRP101294	SRR5310555	Adipose Tissue	NA	NA	NA	NA	Adipose Tissue	NA	adipose	none	normal
SRP101294	SRR5310556	Adipose Tissue	NA	NA	NA	NA	Adipose Tissue	NA	adipose	none	normal
SRP101294	SRR5310557	Adipose Tissue	NA	NA	NA	NA	Adipose Tissue	NA	adipose	none	normal
SRP101294	SRR5310558	Adipose Tissue	NA	NA	NA	NA	Adipose Tissue	NA	adipose	none	normal
SRP101294	SRR5310559	Adipose Tissue	NA	NA	NA	NA	Adipose Tissue	NA	adipose	none	normal
SRP101294	SRR5310560	Adipose Tissue	NA	NA	NA	NA	Adipose Tissue	NA	adipose	none	normal
SRP101294	SRR5310561	Adipose Tissue	NA	NA	NA	NA	Adipose Tissue	NA	adipose	none	normal
SRP101294	SRR5310562	Adipose Tissue	NA	NA	NA	NA	Adipose Tissue	NA	adipose	none	normal
SRP101294	SRR5310563	Adipose Tissue	NA	NA	NA	NA	Adipose Tissue	NA	adipose	none	normal
SRP101294	SRR5310564	Adipose Tissue	NA	NA	NA	NA	Adipose Tissue	NA	adipose	none	normal
SRP101294	SRR5310565	Adipose Tissue	NA	NA	NA	NA	Adipose Tissue	NA	adipose	none	normal
SRP101294	SRR5310566	Adipose Tissue	NA	NA	NA	NA	Adipose Tissue	NA	adipose	none	normal
SRP101294	SRR5310567	Adipose Tissue	NA	NA	NA	NA	Adipose Tissue	NA	adipose	none	normal
SRP101294	SRR5310568	Adipose Tissue	NA	NA	NA	NA	Adipose Tissue	NA	adipose	none	normal
SRP101294	SRR5310569	Adipose Tissue	NA	NA	NA	NA	Adipose Tissue	NA	adipose	none	normal
SRP101294	SRR5310570	Adipose Tissue	NA	NA	NA	NA	Adipose Tissue	NA	adipose	none	normal
SRP101294	SRR5310571	Adipose Tissue	NA	NA	NA	NA	Adipose Tissue	NA	adipose	none	normal
SRP101294	SRR5310572	Adipose Tissue	NA	NA	NA	NA	Adipose Tissue	NA	adipose	none	normal
SRP101294	SRR5310573	Adipose Tissue	NA	NA	NA	NA	Adipose Tissue	NA	adipose	none	normal
SRP101294	SRR5310574	Adipose Tissue	NA	NA	NA	NA	Adipose Tissue	NA	adipose	none	normal
SRP101294	SRR5310575	Adipose Tissue	NA	NA	NA	NA	Adipose Tissue	NA	adipose	none	normal
SRP101294	SRR5310576	Adipose Tissue	NA	NA	NA	NA	Adipose Tissue	NA	adipose	none	normal
SRP101294	SRR5310577	Adipose Tissue	NA	NA	NA	NA	Adipose Tissue	NA	adipose	none	normal
SRP101294	SRR5310578	Adipose Tissue	NA	NA	NA	NA	Adipose Tissue	NA	adipose	none	normal
SRP101294	SRR5310579	Adipose Tissue	NA	NA	NA	NA	Adipose Tissue	NA	adipose	none	normal
SRP101294	SRR5310580	Adipose Tissue	NA	NA	NA	NA	Adipose Tissue	NA	adipose	none	normal
SRP101294	SRR5310581	Adipose Tissue	NA	NA	NA	NA	Adipose Tissue	NA	adipose	none	normal
SRP101294	SRR5310582	Adipose Tissue	NA	NA	NA	NA	Adipose Tissue	NA	adipose	none	normal
SRP101294	SRR5310583	Adipose Tissue	NA	NA	NA	NA	Adipose Tissue	NA	adipose	none	normal
SRP101294	SRR5310584	Adipose Tissue	NA	NA	NA	NA	Adipose Tissue	NA	adipose	none	normal
SRP101294	SRR5310585	Adipose Tissue	NA	NA	NA	NA	Adipose Tissue	NA	adipose	none	normal
SRP101294	SRR5310586	Adipose Tissue	NA	NA	NA	NA	Adipose Tissue	NA	adipose	none	normal
SRP101294	SRR5310587	Adipose Tissue	NA	NA	NA	NA	Adipose Tissue	NA	adipose	none	normal
SRP101294	SRR5310589	Adipose Tissue	NA	NA	NA	NA	Adipose Tissue	NA	adipose	none	normal
SRP101294	SRR5310593	Adipose Tissue	NA	NA	NA	NA	Adipose Tissue	NA	adipose	none	normal
SRP101294	SRR5310594	Adipose Tissue	NA	NA	NA	NA	Adipose Tissue	NA	adipose	none	normal
SRP101294	SRR5310595	Adipose Tissue	NA	NA	NA	NA	Adipose Tissue	NA	adipose	none	normal
SRP101294	SRR5310596	Adipose Tissue	NA	NA	NA	NA	Adipose Tissue	NA	adipose	none	normal
SRP101294	SRR5310598	Adipose Tissue	NA	NA	NA	NA	Adipose Tissue	NA	adipose	none	normal
SRP101294	SRR5310599	Adipose Tissue	NA	NA	NA	NA	Adipose Tissue	NA	adipose	none	normal
SRP101294	SRR5310600	Adipose Tissue	NA	NA	NA	NA	Adipose Tissue	NA	adipose	none	normal
SRP101294	SRR5310601	Adipose Tissue	NA	NA	NA	NA	Adipose Tissue	NA	adipose	none	normal
SRP101294	SRR5310602	Adipose Tissue	NA	NA	NA	NA	Adipose Tissue	NA	adipose	none	normal
SRP101294	SRR5310603	Adipose Tissue	NA	NA	NA	NA	Adipose Tissue	NA	adipose	none	normal
SRP101294	SRR5310604	Adipose Tissue	NA	NA	NA	NA	Adipose Tissue	NA	adipose	none	normal
SRP101294	SRR5310605	Adipose Tissue	NA	NA	NA	NA	Adipose Tissue	NA	adipose	none	normal
SRP101294	SRR5310606	Adipose Tissue	NA	NA	NA	NA	Adipose Tissue	NA	adipose	none	normal
SRP101294	SRR5310607	Adipose Tissue	NA	NA	NA	NA	Adipose Tissue	NA	adipose	none	normal
SRP101294	SRR5310608	Adipose Tissue	NA	NA	NA	NA	Adipose Tissue	NA	adipose	none	normal
SRP101294	SRR5310609	Adipose Tissue	NA	NA	NA	NA	Adipose Tissue	NA	adipose	none	normal
SRP101294	SRR5310610	Adipose Tissue	NA	NA	NA	NA	Adipose Tissue	NA	adipose	none	normal
SRP101294	SRR5310611	Adipose Tissue	NA	NA	NA	NA	Adipose Tissue	NA	adipose	none	normal
SRP101294	SRR5310612	Adipose Tissue	NA	NA	NA	NA	Adipose Tissue	NA	adipose	none	normal
SRP101294	SRR5310613	Adipose Tissue	NA	NA	NA	NA	Adipose Tissue	NA	adipose	none	normal
SRP101294	SRR5310614	Adipose Tissue	NA	NA	NA	NA	Adipose Tissue	NA	adipose	none	normal
SRP101294	SRR5310615	Adipose Tissue	NA	NA	NA	NA	Adipose Tissue	NA	adipose	none	normal
SRP101294	SRR5310616	Adipose Tissue	NA	NA	NA	NA	Adipose Tissue	NA	adipose	none	normal
SRP101294	SRR5310617	Adipose Tissue	NA	NA	NA	NA	Adipose Tissue	NA	adipose	none	normal
SRP101294	SRR5310618	Adipose Tissue	NA	NA	NA	NA	Adipose Tissue	NA	adipose	none	normal
SRP101294	SRR5310619	Adipose Tissue	NA	NA	NA	NA	Adipose Tissue	NA	adipose	none	normal
SRP101294	SRR5310620	Adipose Tissue	NA	NA	NA	NA	Adipose Tissue	NA	adipose	none	normal
SRP101294	SRR5310621	Adipose Tissue	NA	NA	NA	NA	Adipose Tissue	NA	adipose	none	normal
SRP101294	SRR5310622	Adipose Tissue	NA	NA	NA	NA	Adipose Tissue	NA	adipose	none	normal
SRP101294	SRR5310623	Adipose Tissue	NA	NA	NA	NA	Adipose Tissue	NA	adipose	none	normal
SRP101294	SRR5310624	Adipose Tissue	NA	NA	NA	NA	Adipose Tissue	NA	adipose	none	normal
SRP101294	SRR5310625	Adipose Tissue	NA	NA	NA	NA	Adipose Tissue	NA	adipose	none	normal
SRP101294	SRR5310626	Adipose Tissue	NA	NA	NA	NA	Adipose Tissue	NA	adipose	none	normal
SRP101294	SRR5310627	Adipose Tissue	NA	NA	NA	NA	Adipose Tissue	NA	adipose	none	normal
SRP101294	SRR5310630	Adipose Tissue	NA	NA	NA	NA	Adipose Tissue	NA	adipose	none	normal
SRP101294	SRR5310631	Adipose Tissue	NA	NA	NA	NA	Adipose Tissue	NA	adipose	none	normal
SRP101294	SRR5310639	Adipose Tissue	NA	NA	NA	NA	Adipose Tissue	NA	adipose	none	normal
SRP101294	SRR5310640	Adipose Tissue	NA	NA	NA	NA	Adipose Tissue	NA	adipose	none	normal
SRP101294	SRR5310642	Adipose Tissue	NA	NA	NA	NA	Adipose Tissue	NA	adipose	none	normal
SRP101294	SRR5310643	Adipose Tissue	NA	NA	NA	NA	Adipose Tissue	NA	adipose	none	normal
SRP101294	SRR5310645	Adipose Tissue	NA	NA	NA	NA	Adipose Tissue	NA	adipose	none	normal
SRP101294	SRR5310646	Adipose Tissue	NA	NA	NA	NA	Adipose Tissue	NA	adipose	none	normal
SRP101294	SRR5310647	Adipose Tissue	NA	NA	NA	NA	Adipose Tissue	NA	adipose	none	normal
SRP101294	SRR5310648	Adipose Tissue	NA	NA	NA	NA	Adipose Tissue	NA	adipose	none	normal
SRP101294	SRR5310649	Adipose Tissue	NA	NA	NA	NA	Adipose Tissue	NA	adipose	none	normal
SRP101294	SRR5310650	Adipose Tissue	NA	NA	NA	NA	Adipose Tissue	NA	adipose	none	normal
SRP101294	SRR5310651	Adipose Tissue	NA	NA	NA	NA	Adipose Tissue	NA	adipose	none	normal
SRP101294	SRR5310652	Adipose Tissue	NA	NA	NA	NA	Adipose Tissue	NA	adipose	none	normal
SRP101294	SRR5310653	Adipose Tissue	NA	NA	NA	NA	Adipose Tissue	NA	adipose	none	normal
SRP101294	SRR5310654	Adipose Tissue	NA	NA	NA	NA	Adipose Tissue	NA	adipose	none	normal
SRP101294	SRR5310655	Adipose Tissue	NA	NA	NA	NA	Adipose Tissue	NA	adipose	none	normal
SRP101294	SRR5310656	Adipose Tissue	NA	NA	NA	NA	Adipose Tissue	NA	adipose	none	normal
SRP101294	SRR5310657	Adipose Tissue	NA	NA	NA	NA	Adipose Tissue	NA	adipose	none	normal
SRP101294	SRR5310658	Adipose Tissue	NA	NA	NA	NA	Adipose Tissue	NA	adipose	none	normal
SRP101294	SRR5310659	Adipose Tissue	NA	NA	NA	NA	Adipose Tissue	NA	adipose	none	normal
SRP101294	SRR5310660	Adipose Tissue	NA	NA	NA	NA	Adipose Tissue	NA	adipose	none	normal
SRP101294	SRR5310661	Adipose Tissue	NA	NA	NA	NA	Adipose Tissue	NA	adipose	none	normal
SRP101294	SRR5310662	Adipose Tissue	NA	NA	NA	NA	Adipose Tissue	NA	adipose	none	normal
SRP101294	SRR5310665	Adipose Tissue	NA	NA	NA	NA	Adipose Tissue	NA	adipose	none	normal
SRP101294	SRR5310666	Adipose Tissue	NA	NA	NA	NA	Adipose Tissue	NA	adipose	none	normal
SRP101294	SRR5310668	Adipose Tissue	NA	NA	NA	NA	Adipose Tissue	NA	adipose	none	normal
SRP101294	SRR5310669	Adipose Tissue	NA	NA	NA	NA	Adipose Tissue	NA	adipose	none	normal
SRP101294	SRR5310670	Adipose Tissue	NA	NA	NA	NA	Adipose Tissue	NA	adipose	none	normal
SRP101294	SRR5310671	Adipose Tissue	NA	NA	NA	NA	Adipose Tissue	NA	adipose	none	normal
SRP101294	SRR5310672	Adipose Tissue	NA	NA	NA	NA	Adipose Tissue	NA	adipose	none	normal
SRP101294	SRR5310673	Adipose Tissue	NA	NA	NA	NA	Adipose Tissue	NA	adipose	none	normal
SRP101294	SRR5310674	Adipose Tissue	NA	NA	NA	NA	Adipose Tissue	NA	adipose	none	normal
SRP101294	SRR5310675	Adipose Tissue	NA	NA	NA	NA	Adipose Tissue	NA	adipose	none	normal
SRP101294	SRR5310676	Adipose Tissue	NA	NA	NA	NA	Adipose Tissue	NA	adipose	none	normal
SRP101294	SRR5310677	Adipose Tissue	NA	NA	NA	NA	Adipose Tissue	NA	adipose	none	normal
SRP101294	SRR5310678	Adipose Tissue	NA	NA	NA	NA	Adipose Tissue	NA	adipose	none	normal
SRP101294	SRR5310679	Adipose Tissue	NA	NA	NA	NA	Adipose Tissue	NA	adipose	none	normal
SRP101294	SRR5310680	Adipose Tissue	NA	NA	NA	NA	Adipose Tissue	NA	adipose	none	normal
SRP101294	SRR5310681	Adipose Tissue	NA	NA	NA	NA	Adipose Tissue	NA	adipose	none	normal
SRP101294	SRR5310682	Adipose Tissue	NA	NA	NA	NA	Adipose Tissue	NA	adipose	none	normal
SRP101294	SRR5310683	Adipose Tissue	NA	NA	NA	NA	Adipose Tissue	NA	adipose	none	normal
SRP101294	SRR5310684	Adipose Tissue	NA	NA	NA	NA	Adipose Tissue	NA	adipose	none	normal
SRP101294	SRR5310685	Adipose Tissue	NA	NA	NA	NA	Adipose Tissue	NA	adipose	none	normal
SRP101294	SRR5310686	Adipose Tissue	NA	NA	NA	NA	Adipose Tissue	NA	adipose	none	normal
SRP101294	SRR5310687	Adipose Tissue	NA	NA	NA	NA	Adipose Tissue	NA	adipose	none	normal
SRP101294	SRR5310688	Adipose Tissue	NA	NA	NA	NA	Adipose Tissue	NA	adipose	none	normal
SRP101294	SRR5310689	Adipose Tissue	NA	NA	NA	NA	Adipose Tissue	NA	adipose	none	normal
SRP101294	SRR5310691	Adipose Tissue	NA	NA	NA	NA	Adipose Tissue	NA	adipose	none	normal
SRP101294	SRR5310692	Adipose Tissue	NA	NA	NA	NA	Adipose Tissue	NA	adipose	none	normal
SRP101294	SRR5310693	Adipose Tissue	NA	NA	NA	NA	Adipose Tissue	NA	adipose	none	normal
SRP101294	SRR5310694	Adipose Tissue	NA	NA	NA	NA	Adipose Tissue	NA	adipose	none	normal
SRP101418	SRR5314052	Breast Cancer	NA	NA	NA	NA	NA	NA	breast	cancer	cancer
SRP101418	SRR5314053	Breast Cancer	NA	NA	NA	NA	NA	NA	breast	cancer	cancer
SRP101418	SRR5314054	Breast Cancer	NA	NA	NA	NA	NA	NA	breast	cancer	cancer
SRP101418	SRR5314055	Breast Cancer	NA	NA	NA	NA	NA	NA	breast	cancer	cancer
SRP101418	SRR5314057	Breast Cancer	NA	NA	NA	NA	NA	NA	breast	cancer	cancer
SRP101418	SRR5314058	Breast Cancer	NA	NA	NA	NA	NA	NA	breast	cancer	cancer
SRP101418	SRR5314059	Breast Cancer	NA	NA	NA	NA	NA	NA	breast	cancer	cancer
SRP101418	SRR5314060	Breast Cancer	NA	NA	NA	NA	NA	NA	breast	cancer	cancer
SRP101418	SRR5314061	Breast Cancer	NA	NA	NA	NA	NA	NA	breast	cancer	cancer
SRP101418	SRR5314062	Breast Cancer	NA	NA	NA	NA	NA	NA	breast	cancer	cancer
SRP101418	SRR5314063	Breast Cancer	NA	NA	NA	NA	NA	NA	breast	cancer	cancer
SRP101418	SRR5314064	Breast Cancer	NA	NA	NA	NA	NA	NA	breast	cancer	cancer
SRP101418	SRR5314065	Breast Cancer	NA	NA	NA	NA	NA	NA	breast	cancer	cancer
SRP101418	SRR5314066	Breast Cancer	NA	NA	NA	NA	NA	NA	breast	cancer	cancer
SRP101418	SRR5314067	Breast Cancer	NA	NA	NA	NA	NA	NA	breast	cancer	cancer
SRP101418	SRR5314068	Breast Cancer	NA	NA	NA	NA	NA	NA	breast	cancer	cancer
SRP101418	SRR5314069	Breast Cancer	NA	NA	NA	NA	NA	NA	breast	cancer	cancer
SRP101418	SRR5314070	Breast Cancer	NA	NA	NA	NA	NA	NA	breast	cancer	cancer
SRP101418	SRR5314071	Breast Cancer	NA	NA	NA	NA	NA	NA	breast	cancer	cancer
SRP101418	SRR5314072	Breast Cancer	NA	NA	NA	NA	NA	NA	breast	cancer	cancer
SRP101418	SRR5314073	Breast Cancer	NA	NA	NA	NA	NA	NA	breast	cancer	cancer
SRP101418	SRR5314074	Breast Cancer	NA	NA	NA	NA	NA	NA	breast	cancer	cancer
SRP101418	SRR5314075	Breast Cancer	NA	NA	NA	NA	NA	NA	breast	cancer	cancer
SRP101418	SRR5314076	Breast Cancer	NA	NA	NA	NA	NA	NA	breast	cancer	cancer
SRP101418	SRR5314077	Breast Cancer	NA	NA	NA	NA	NA	NA	breast	cancer	cancer
SRP101418	SRR5314078	Breast Cancer	NA	NA	NA	NA	NA	NA	breast	cancer	cancer
SRP101418	SRR5314079	Breast Cancer	NA	NA	NA	NA	NA	NA	breast	cancer	cancer
SRP101418	SRR5314080	Breast Cancer	NA	NA	NA	NA	NA	NA	breast	cancer	cancer
SRP101418	SRR5314081	Breast Cancer	NA	NA	NA	NA	NA	NA	breast	cancer	cancer
SRP101418	SRR5314082	Breast Cancer	NA	NA	NA	NA	NA	NA	breast	cancer	cancer
SRP101418	SRR5314083	Breast Cancer	NA	NA	NA	NA	NA	NA	breast	cancer	cancer
SRP101418	SRR5314084	Breast Cancer	NA	NA	NA	NA	NA	NA	breast	cancer	cancer
SRP101418	SRR5314085	Breast Cancer	NA	NA	NA	NA	NA	NA	breast	cancer	cancer
SRP101418	SRR5314086	Breast Cancer	NA	NA	NA	NA	NA	NA	breast	cancer	cancer
SRP101418	SRR5314087	Breast Cancer	NA	NA	NA	NA	NA	NA	breast	cancer	cancer
SRP101418	SRR5314088	Breast Cancer	NA	NA	NA	NA	NA	NA	breast	cancer	cancer
SRP101418	SRR5314089	Breast Cancer	NA	NA	NA	NA	NA	NA	breast	cancer	cancer
SRP101418	SRR5314090	Breast Cancer	NA	NA	NA	NA	NA	NA	breast	cancer	cancer
SRP101418	SRR5314091	Breast Cancer	NA	NA	NA	NA	NA	NA	breast	cancer	cancer
SRP101418	SRR5314092	Breast Cancer	NA	NA	NA	NA	NA	NA	breast	cancer	cancer
SRP101418	SRR5314093	Breast Cancer	NA	NA	NA	NA	NA	NA	breast	cancer	cancer
SRP101726	SRR5335880	NA	NA	NA	NA	Term Delivery	Monocytes	NA	PBMCs	none	normal delivery
SRP101726	SRR5335881	NA	NA	NA	NA	Term Delivery	Monocytes	NA	PBMCs	none	normal delivery
SRP101726	SRR5335884	NA	NA	NA	NA	Term Delivery	Monocytes	NA	PBMCs	none	normal delivery
SRP101726	SRR5335885	NA	NA	NA	NA	Term Delivery	Monocytes	NA	PBMCs	none	normal delivery
SRP101726	SRR5335906	NA	NA	NA	NA	Term Delivery	Monocytes	NA	PBMCs	none	normal delivery
SRP101726	SRR5335907	NA	NA	NA	NA	Term Delivery	Monocytes	NA	PBMCs	none	normal delivery
SRP101726	SRR5335914	NA	NA	NA	NA	Preterm Delivery	Monocytes	NA	PBMCs	none	preterm delivery
SRP101726	SRR5335915	NA	NA	NA	NA	Preterm Delivery	Monocytes	NA	PBMCs	none	preterm delivery
SRP101726	SRR5335916	NA	NA	NA	NA	Preterm Delivery	Monocytes	NA	PBMCs	none	preterm delivery
SRP101726	SRR5335879	NA	NA	NA	NA	Term Delivery	Monocytes	NA	PBMCs	none	normal delivery
SRP101726	SRR5335882	NA	NA	NA	NA	Term Delivery	Monocytes	NA	PBMCs	none	normal delivery
SRP101726	SRR5335883	NA	NA	NA	NA	Term Delivery	Monocytes	NA	PBMCs	none	normal delivery
SRP101726	SRR5335886	NA	NA	NA	NA	Term Delivery	Monocytes	NA	PBMCs	none	normal delivery
SRP101726	SRR5335887	NA	NA	NA	NA	Term Delivery	Monocytes	NA	PBMCs	none	normal delivery
SRP101726	SRR5335888	NA	NA	NA	NA	Term Delivery	Monocytes	NA	PBMCs	none	normal delivery
SRP101726	SRR5335889	NA	NA	NA	NA	Term Delivery	Monocytes	NA	PBMCs	none	normal delivery
SRP101726	SRR5335890	NA	NA	NA	NA	Term Delivery	Monocytes	NA	PBMCs	none	normal delivery
SRP101726	SRR5335891	NA	NA	NA	NA	Term Delivery	Monocytes	NA	PBMCs	none	normal delivery
SRP101726	SRR5335892	NA	NA	NA	NA	Term Delivery	Monocytes	NA	PBMCs	none	normal delivery
SRP101726	SRR5335893	NA	NA	NA	NA	Term Delivery	Monocytes	NA	PBMCs	none	normal delivery
SRP101726	SRR5335894	NA	NA	NA	NA	Term Delivery	Monocytes	NA	PBMCs	none	normal delivery
SRP101726	SRR5335895	NA	NA	NA	NA	Term Delivery	Monocytes	NA	PBMCs	none	normal delivery
SRP101726	SRR5335896	NA	NA	NA	NA	Term Delivery	Monocytes	NA	PBMCs	none	normal delivery
SRP101726	SRR5335897	NA	NA	NA	NA	Term Delivery	Monocytes	NA	PBMCs	none	normal delivery
SRP101726	SRR5335898	NA	NA	NA	NA	Term Delivery	Monocytes	NA	PBMCs	none	normal delivery
SRP101726	SRR5335899	NA	NA	NA	NA	Term Delivery	Monocytes	NA	PBMCs	none	normal delivery
SRP101726	SRR5335900	NA	NA	NA	NA	Term Delivery	Monocytes	NA	PBMCs	none	normal delivery
SRP101726	SRR5335901	NA	NA	NA	NA	Term Delivery	Monocytes	NA	PBMCs	none	normal delivery
SRP101726	SRR5335902	NA	NA	NA	NA	Term Delivery	Monocytes	NA	PBMCs	none	normal delivery
SRP101726	SRR5335903	NA	NA	NA	NA	Term Delivery	Monocytes	NA	PBMCs	none	normal delivery
SRP101726	SRR5335904	NA	NA	NA	NA	Term Delivery	Monocytes	NA	PBMCs	none	normal delivery
SRP101726	SRR5335905	NA	NA	NA	NA	Term Delivery	Monocytes	NA	PBMCs	none	normal delivery
SRP101726	SRR5335908	NA	NA	NA	NA	Preterm Delivery	Monocytes	NA	PBMCs	none	preterm delivery
SRP101726	SRR5335909	NA	NA	NA	NA	Preterm Delivery	Monocytes	NA	PBMCs	none	preterm delivery
SRP101726	SRR5335910	NA	NA	NA	NA	Preterm Delivery	Monocytes	NA	PBMCs	none	preterm delivery
SRP101726	SRR5335911	NA	NA	NA	NA	Preterm Delivery	Monocytes	NA	PBMCs	none	preterm delivery
SRP101726	SRR5335912	NA	NA	NA	NA	Preterm Delivery	Monocytes	NA	PBMCs	none	preterm delivery
SRP101726	SRR5335913	NA	NA	NA	NA	Preterm Delivery	Monocytes	NA	PBMCs	none	preterm delivery
SRP101726	SRR5335917	NA	NA	NA	NA	Preterm Delivery	Monocytes	NA	PBMCs	none	preterm delivery
SRP101737	SRR5336565	NA	NA	NA	NA	Term Delivery	Whole Blood	NA	blood	none	normal delivery
SRP101737	SRR5336566	NA	NA	NA	NA	Term Delivery	Whole Blood	NA	blood	none	normal delivery
SRP101737	SRR5336567	NA	NA	NA	NA	Term Delivery	Whole Blood	NA	blood	none	normal delivery
SRP101737	SRR5336568	NA	NA	NA	NA	Term Delivery	Whole Blood	NA	blood	none	normal delivery
SRP101737	SRR5336569	NA	NA	NA	NA	Term Delivery	Whole Blood	NA	blood	none	normal delivery
SRP101737	SRR5336570	NA	NA	NA	NA	Term Delivery	Whole Blood	NA	blood	none	normal delivery
SRP101737	SRR5336572	NA	NA	NA	NA	Term Delivery	Whole Blood	NA	blood	none	normal delivery
SRP101737	SRR5336573	NA	NA	NA	NA	Term Delivery	Whole Blood	NA	blood	none	normal delivery
SRP101737	SRR5336574	NA	NA	NA	NA	Term Delivery	Whole Blood	NA	blood	none	normal delivery
SRP101737	SRR5336575	NA	NA	NA	NA	Term Delivery	Whole Blood	NA	blood	none	normal delivery
SRP101737	SRR5336576	NA	NA	NA	NA	Term Delivery	Whole Blood	NA	blood	none	normal delivery
SRP101737	SRR5336577	NA	NA	NA	NA	Term Delivery	Whole Blood	NA	blood	none	normal delivery
SRP101737	SRR5336578	NA	NA	NA	NA	Term Delivery	Whole Blood	NA	blood	none	normal delivery
SRP101737	SRR5336579	NA	NA	NA	NA	Term Delivery	Whole Blood	NA	blood	none	normal delivery
SRP101737	SRR5336580	NA	NA	NA	NA	Term Delivery	Whole Blood	NA	blood	none	normal delivery
SRP101737	SRR5336581	NA	NA	NA	NA	Term Delivery	Whole Blood	NA	blood	none	normal delivery
SRP101737	SRR5336582	NA	NA	NA	NA	Term Delivery	Whole Blood	NA	blood	none	normal delivery
SRP101737	SRR5336583	NA	NA	NA	NA	Term Delivery	Whole Blood	NA	blood	none	normal delivery
SRP101737	SRR5336584	NA	NA	NA	NA	Term Delivery	Whole Blood	NA	blood	none	normal delivery
SRP101737	SRR5336585	NA	NA	NA	NA	Term Delivery	Whole Blood	NA	blood	none	normal delivery
SRP101737	SRR5336586	NA	NA	NA	NA	Term Delivery	Whole Blood	NA	blood	none	normal delivery
SRP101737	SRR5336587	NA	NA	NA	NA	Term Delivery	Whole Blood	NA	blood	none	normal delivery
SRP101737	SRR5336588	NA	NA	NA	NA	Preterm Delivery	Whole Blood	NA	blood	none	preterm delivery
SRP101737	SRR5336589	NA	NA	NA	NA	Preterm Delivery	Whole Blood	NA	blood	none	preterm delivery
SRP101737	SRR5336590	NA	NA	NA	NA	Preterm Delivery	Whole Blood	NA	blood	none	preterm delivery
SRP101737	SRR5336591	NA	NA	NA	NA	Preterm Delivery	Whole Blood	NA	blood	none	preterm delivery
SRP101737	SRR5336592	NA	NA	NA	NA	Preterm Delivery	Whole Blood	NA	blood	none	preterm delivery
SRP101737	SRR5336593	NA	NA	NA	NA	Preterm Delivery	Whole Blood	NA	blood	none	preterm delivery
SRP101737	SRR5336594	NA	NA	NA	NA	Preterm Delivery	Whole Blood	NA	blood	none	preterm delivery
SRP101737	SRR5336595	NA	NA	NA	NA	Preterm Delivery	Whole Blood	NA	blood	none	preterm delivery
SRP101737	SRR5336596	NA	NA	NA	NA	Preterm Delivery	Whole Blood	NA	blood	none	preterm delivery
SRP101737	SRR5336597	NA	NA	NA	NA	Preterm Delivery	Whole Blood	NA	blood	none	preterm delivery
SRP101737	SRR5336599	NA	NA	NA	NA	Preterm Delivery	Whole Blood	NA	blood	none	preterm delivery
SRP101737	SRR5336600	NA	NA	NA	NA	Preterm Delivery	Whole Blood	NA	blood	none	preterm delivery
SRP101737	SRR5336601	NA	NA	NA	NA	Preterm Delivery	Whole Blood	NA	blood	none	preterm delivery
SRP101737	SRR5336602	NA	NA	NA	NA	Preterm Delivery	Whole Blood	NA	blood	none	preterm delivery
SRP101737	SRR5336598	NA	NA	NA	NA	Preterm Delivery	Whole Blood	NA	blood	none	preterm delivery
SRP103099	SRR7478767	skin	NA	NA	NA	Merkel cell carcinoma	NA	NA	skin	cancer	merkell cell carcinoma
SRP103099	SRR7478768	skin	NA	NA	NA	Merkel cell carcinoma	NA	NA	skin	cancer	merkell cell carcinoma
SRP103099	SRR7478769	bone marrow	NA	NA	NA	Therapy-related AML	NA	NA	bone marrow	cancer	acute myeloid leukemia
SRP103099	SRR7478770	bone marrow	NA	NA	NA	AML with MDS-related changes	NA	NA	blood	cancer	acute myeloid leukemia
SRP103099	SRR7478771	blood	NA	NA	NA	AML	NA	NA	blood	cancer	acute myeloid leukemia
SRP103099	SRR7478772	blood	NA	NA	NA	AML with recurrent gene mutations	NA	NA	blood	cancer	acute myeloid leukemia
SRP103099	SRR7478773	missing	NA	NA	NA	AML	NA	NA	blood	cancer	acute myeloid leukemia
SRP103099	SRR7478775	blood	NA	NA	NA	AML with inv(3)(q21q26.2) RPN1-EVI1	NA	NA	blood	cancer	acute myeloid leukemia
SRP103099	SRR7478776	blood	NA	NA	NA	AML with recurrent gene mutations	NA	NA	blood	cancer	acute myeloid leukemia
SRP103099	SRR7478777	blood	NA	NA	NA	Primary cutaneous CD30+ T-cell lymphoproliferative disorder	NA	NA	blood	cancer	cancer
SRP103099	SRR7478778	blood	NA	NA	NA	AML with recurrent gene mutations	NA	NA	blood	cancer	acute myeloid leukemia
SRP103099	SRR7478779	lymph node	NA	NA	NA	B-cell lymphoma, unclassifiable, with features intermediate between DLBCL and BL	NA	NA	lymph node	cancer	lymphoma
SRP103099	SRR7478781	bone marrow	NA	NA	NA	B-ALL with t(9;22) BCR-ABL	NA	NA	bone marrow	cancer	acute lymphocytic leukemia
SRP103099	SRR7478782	blood	NA	NA	NA	AML with recurrent gene mutations	NA	NA	blood	cancer	acute myeloid leukemia
SRP103099	SRR7478783	blood	NA	NA	NA	B-ALL with t(12;21) TEL-AML1 (ETV6-RUNX1)	NA	NA	blood	cancer	acute lymphocytic leukemia
SRP103099	SRR7478784	bone marrow	NA	NA	NA	B-ALL NOS	NA	NA	bone marrow	cancer	acute lymphocytic leukemia
SRP103099	SRR7478785	skin	NA	NA	NA	Merkel cell carcinoma	NA	NA	skin	cancer	merkell cell carcinoma
SRP103099	SRR7478786	skin	NA	NA	NA	Merkel cell carcinoma	NA	NA	skin	cancer	merkell cell carcinoma
SRP103099	SRR7478787	skin	NA	NA	NA	Merkel cell carcinoma	NA	NA	skin	cancer	merkell cell carcinoma
SRP103099	SRR7478788	skin	NA	NA	NA	Merkel cell carcinoma	NA	NA	skin	cancer	merkell cell carcinoma
SRP103118	SRR6450367	NA	NA	NA	JURKAT human T cell leukemia cells	NA	JURKAT	NA	leukemia cell line	cancer	T cell leukemia cell line
SRP103118	SRR6450368	NA	NA	NA	JURKAT human T cell leukemia cells	NA	JURKAT	NA	leukemia cell line	cancer	T cell leukemia cell line
SRP103118	SRR6450369	NA	NA	NA	JURKAT human T cell leukemia cells	NA	JURKAT	NA	leukemia cell line	cancer	T cell leukemia cell line
SRP103118	SRR6450370	NA	NA	NA	JURKAT human T cell leukemia cells	NA	JURKAT	NA	leukemia cell line	cancer	T cell leukemia cell line
SRP103118	SRR6450371	NA	NA	NA	JURKAT human T cell leukemia cells	NA	JURKAT	NA	leukemia cell line	cancer	T cell leukemia cell line
SRP103118	SRR6450372	NA	NA	NA	JURKAT human T cell leukemia cells	NA	JURKAT	NA	leukemia cell line	cancer	T cell leukemia cell line
SRP103118	SRR6450373	NA	NA	NA	JURKAT human T cell leukemia cells	NA	JURKAT	NA	leukemia cell line	cancer	T cell leukemia cell line
SRP103118	SRR6450374	NA	NA	NA	JURKAT human T cell leukemia cells	NA	JURKAT	NA	leukemia cell line	cancer	T cell leukemia cell line
SRP103118	SRR6450375	NA	NA	NA	JURKAT human T cell leukemia cells	NA	JURKAT	NA	leukemia cell line	cancer	T cell leukemia cell line
SRP103118	SRR6450376	NA	NA	NA	JURKAT human T cell leukemia cells	NA	JURKAT	NA	leukemia cell line	cancer	T cell leukemia cell line
SRP103118	SRR6450377	NA	NA	NA	JURKAT human T cell leukemia cells	NA	JURKAT	NA	leukemia cell line	cancer	T cell leukemia cell line
SRP103118	SRR6450378	NA	NA	NA	JURKAT human T cell leukemia cells	NA	JURKAT	NA	leukemia cell line	cancer	T cell leukemia cell line
SRP103118	SRR5756439	NA	NA	NA	NA human T cell leukemia cells	NA	JURKAT	NA	leukemia cell line	cancer	T cell leukemia cell line
SRP103118	SRR5756440	NA	NA	NA	JURKAT human T cell leukemia cells	NA	JURKAT	NA	leukemia cell line	cancer	T cell leukemia cell line
SRP103118	SRR5756441	NA	NA	NA	JURKAT human T cell leukemia cells	NA	JURKAT	NA	leukemia cell line	cancer	T cell leukemia cell line
SRP103118	SRR5756442	NA	NA	NA	JURKAT human T cell leukemia cells	NA	JURKAT	NA	leukemia cell line	cancer	T cell leukemia cell line
SRP103118	SRR6452863	NA	NA	NA	JURKAT human T cell leukemia cells	NA	JURKAT	NA	leukemia cell line	cancer	T cell leukemia cell line
SRP103118	SRR6452864	NA	NA	NA	JURKAT human T cell leukemia cells	NA	JURKAT	NA	leukemia cell line	cancer	T cell leukemia cell line
SRP103118	SRR6452865	NA	NA	NA	JURKAT human T cell leukemia cells	NA	JURKAT	NA	leukemia cell line	cancer	T cell leukemia cell line
SRP103118	SRR6452866	NA	NA	NA	JURKAT human T cell leukemia cells	NA	JURKAT	NA	leukemia cell line	cancer	T cell leukemia cell line
SRP103118	SRR6452867	NA	NA	NA	JURKAT human T cell leukemia cells	NA	JURKAT	NA	leukemia cell line	cancer	T cell leukemia cell line
SRP103118	SRR6452868	NA	NA	NA	JURKAT human T cell leukemia cells	NA	JURKAT	NA	leukemia cell line	cancer	T cell leukemia cell line
SRP103118	SRR6452869	NA	NA	NA	JURKAT human T cell leukemia cells	NA	JURKAT	NA	leukemia cell line	cancer	T cell leukemia cell line
SRP103118	SRR6452870	NA	NA	NA	JURKAT human T cell leukemia cells	NA	JURKAT	NA	leukemia cell line	cancer	T cell leukemia cell line
SRP103118	SRR6452871	NA	NA	NA	JURKAT human T cell leukemia cells	NA	JURKAT	NA	leukemia cell line	cancer	T cell leukemia cell line
SRP105199	SRR5886791	NA	NA	NA	breast cancer cell line MDA-MB-231 MCAK Hypir	NA	Mouse xenograft	NA	breast	cancer	breast cancer cell line MDA-MB-231 MCAK Hypir
SRP105199	SRR5886792	NA	NA	NA	breast cancer cell line MDA-MB-231 MCAK Hypir	NA	Mouse xenograft	NA	breast	cancer	breast cancer cell line MDA-MB-231 MCAK Hypir
SRP105199	SRR5886793	NA	NA	NA	breast cancer cell line MDA-MB-231 Kif2a	NA	Mouse xenograft	NA	breast	cancer	breast cancer cell line MDA-MB-231 Kif2a
SRP105199	SRR5886799	NA	NA	NA	breast cancer cell line MDA-MB-231 Kif2a	NA	Mouse xenograft	NA	breast	cancer	breast cancer cell line MDA-MB-231 Kif2a
SRP105199	SRR5886771	NA	NA	NA	breast cancer cell line MDA-MB-231 Control	NA	Mouse xenograft	NA	breast	cancer	breast cancer cell line MDA-MB-231 Control
SRP105199	SRR5886772	NA	NA	NA	breast cancer cell line MDA-MB-231 MCAK Hypir	NA	Mouse xenograft	NA	breast	cancer	breast cancer cell line MDA-MB-231 MCAK Hypir
SRP105199	SRR5886773	NA	NA	NA	breast cancer cell line MDA-MB-231 MCAK Hypir	NA	Mouse xenograft	NA	breast	cancer	breast cancer cell line MDA-MB-231 MCAK Hypir
SRP105199	SRR5886774	NA	NA	NA	breast cancer cell line MDA-MB-231 MCAK Hypir	NA	Mouse xenograft	NA	breast	cancer	breast cancer cell line MDA-MB-231 MCAK Hypir
SRP105199	SRR5886775	NA	NA	NA	breast cancer cell line MDA-MB-231 MCAK Hypir	NA	Mouse xenograft	NA	breast	cancer	breast cancer cell line MDA-MB-231 MCAK Hypir
SRP105199	SRR5886776	NA	NA	NA	breast cancer cell line MDA-MB-231 MCAK Hypir	NA	Mouse xenograft	NA	breast	cancer	breast cancer cell line MDA-MB-231 MCAK Hypir
SRP105199	SRR5886777	NA	NA	NA	breast cancer cell line MDA-MB-231 MCAK Hypir	NA	Mouse xenograft	NA	breast	cancer	breast cancer cell line MDA-MB-231 MCAK Hypir
SRP105199	SRR5886778	NA	NA	NA	breast cancer cell line MDA-MB-231 MCAK	NA	Mouse xenograft	NA	breast	cancer	breast cancer cell line MDA-MB-231 MCAK
SRP105199	SRR5886779	NA	NA	NA	breast cancer cell line MDA-MB-231 MCAK	NA	Mouse xenograft	NA	breast	cancer	breast cancer cell line MDA-MB-231 MCAK
SRP105199	SRR5886780	NA	NA	NA	breast cancer cell line MDA-MB-231 Kif2a	NA	Mouse xenograft	NA	breast	cancer	breast cancer cell line MDA-MB-231 Kif2a
SRP105199	SRR5886781	NA	NA	NA	breast cancer cell line MDA-MB-231 Control	NA	Human cell line	NA	breast	cancer	breast cancer cell line MDA-MB-231 Control
SRP105199	SRR5886782	NA	NA	NA	breast cancer cell line MDA-MB-231 Control	NA	Human cell line	NA	breast	cancer	breast cancer cell line MDA-MB-231 Control
SRP105199	SRR5886783	NA	NA	NA	breast cancer cell line MDA-MB-231 Control	NA	Human cell line	NA	breast	cancer	breast cancer cell line MDA-MB-231 Control
SRP105199	SRR5886784	NA	NA	NA	breast cancer cell line MDA-MB-231 Kif2a	NA	Mouse xenograft	NA	breast	cancer	breast cancer cell line MDA-MB-231 Kif2a
SRP105199	SRR5886785	NA	NA	NA	breast cancer cell line MDA-MB-231 Kif2a	NA	Mouse xenograft	NA	breast	cancer	breast cancer cell line MDA-MB-231 Kif2a
SRP105199	SRR5886786	NA	NA	NA	breast cancer cell line MDA-MB-231 Control	NA	Mouse xenograft	NA	breast	cancer	breast cancer cell line MDA-MB-231 Control
SRP105199	SRR5886787	NA	NA	NA	breast cancer cell line MDA-MB-231 Control	NA	Mouse xenograft	NA	breast	cancer	breast cancer cell line MDA-MB-231 Control
SRP105199	SRR5886788	NA	NA	NA	breast cancer cell line MDA-MB-231 MCAK Hypir	NA	Mouse xenograft	NA	breast	cancer	breast cancer cell line MDA-MB-231 MCAK Hypir
SRP105199	SRR5886789	NA	NA	NA	breast cancer cell line MDA-MB-231 MCAK Hypir	NA	Mouse xenograft	NA	breast	cancer	breast cancer cell line MDA-MB-231 MCAK Hypir
SRP105199	SRR5886790	NA	NA	NA	breast cancer cell line MDA-MB-231 MCAK Hypir	NA	Mouse xenograft	NA	breast	cancer	breast cancer cell line MDA-MB-231 MCAK Hypir
SRP105199	SRR5886794	NA	NA	NA	breast cancer cell line MDA-MB-231 MCAK Hypir	NA	Mouse xenograft	NA	breast	cancer	breast cancer cell line MDA-MB-231 MCAK Hypir
SRP105199	SRR5886795	NA	NA	NA	breast cancer cell line MDA-MB-231 MCAK Hypir	NA	Mouse xenograft	NA	breast	cancer	breast cancer cell line MDA-MB-231 MCAK Hypir
SRP105199	SRR5886796	NA	NA	NA	breast cancer cell line MDA-MB-231 MCAK Hypir	NA	Mouse xenograft	NA	breast	cancer	breast cancer cell line MDA-MB-231 MCAK Hypir
SRP105199	SRR5886797	NA	NA	NA	breast cancer cell line MDA-MB-231 MCAK Hypir	NA	Mouse xenograft	NA	breast	cancer	breast cancer cell line MDA-MB-231 MCAK Hypir
SRP105199	SRR5886798	NA	NA	NA	breast cancer cell line MDA-MB-231 Control	NA	Mouse xenograft	NA	breast	cancer	breast cancer cell line MDA-MB-231 Control
SRP105199	SRR5886800	NA	NA	NA	breast cancer cell line MDA-MB-231 MCAK Hypir	NA	Mouse xenograft	NA	breast	cancer	breast cancer cell line MDA-MB-231 MCAK Hypir
SRP105199	SRR5886801	NA	NA	NA	breast cancer cell line MDA-MB-231 Kif2a	NA	Mouse xenograft	NA	breast	cancer	breast cancer cell line MDA-MB-231 Kif2a
SRP105199	SRR5886802	NA	NA	NA	breast cancer cell line MDA-MB-231 Control	NA	Mouse xenograft	NA	breast	cancer	breast cancer cell line MDA-MB-231 Control
SRP105199	SRR5886803	NA	NA	NA	breast cancer cell line MDA-MB-231 Kif2a	NA	Mouse xenograft	NA	breast	cancer	breast cancer cell line MDA-MB-231 Kif2a
SRP105199	SRR5886804	NA	NA	NA	breast cancer cell line MDA-MB-231 Kif2b	NA	Mouse xenograft	NA	breast	cancer	breast cancer cell line MDA-MB-231 Kif2b
SRP105199	SRR5886805	NA	NA	NA	breast cancer cell line MDA-MB-231 Control	NA	Mouse xenograft	NA	breast	cancer	breast cancer cell line MDA-MB-231 Control
SRP105199	SRR5886806	NA	NA	NA	breast cancer cell line MDA-MB-231 Control	NA	Mouse xenograft	NA	breast	cancer	breast cancer cell line MDA-MB-231 Control
SRP105199	SRR5886807	NA	NA	NA	breast cancer cell line MDA-MB-231 Control	NA	Mouse xenograft	NA	breast	cancer	breast cancer cell line MDA-MB-231 Control
SRP105199	SRR5886808	NA	NA	NA	breast cancer cell line MDA-MB-231 Control	NA	Mouse xenograft	NA	breast	cancer	breast cancer cell line MDA-MB-231 Control
SRP105199	SRR5886809	NA	NA	NA	breast cancer cell line MDA-MB-231 Control	NA	Mouse xenograft	NA	breast	cancer	breast cancer cell line MDA-MB-231 Control
SRP105199	SRR5886810	NA	NA	NA	breast cancer cell line MDA-MB-231 Kif2b	NA	Mouse xenograft	NA	breast	cancer	breast cancer cell line MDA-MB-231 Kif2b
SRP105199	SRR5886811	NA	NA	NA	breast cancer cell line MDA-MB-231 Control	NA	Mouse xenograft	NA	breast	cancer	breast cancer cell line MDA-MB-231 Control
SRP107337	SRX3884744	microglia	NA	NA	NA	NA	microglia	NA	glia	none	unknown
SRP107337	SRX3884745	microglia	NA	NA	NA	NA	microglia	NA	glia	none	unknown
SRP107337	SRX3884746	microglia	NA	NA	NA	NA	microglia	NA	glia	none	unknown
SRP107337	SRX3884747	microglia	NA	NA	NA	NA	microglia	NA	glia	none	unknown
SRP107337	SRX3884748	microglia	NA	NA	NA	NA	microglia	NA	glia	none	unknown
SRP107337	SRX3884750	microglia	NA	NA	NA	NA	microglia	NA	glia	none	unknown
SRP107337	SRX3884751	microglia	NA	NA	NA	NA	microglia	NA	glia	none	unknown
SRP107337	SRX3884752	microglia	NA	NA	NA	NA	microglia	NA	glia	none	unknown
SRP107337	SRX3884753	microglia	NA	NA	NA	NA	microglia	NA	glia	none	unknown
SRP107337	SRX3884754	microglia	NA	NA	NA	NA	microglia	NA	glia	none	unknown
SRP107337	SRX3884755	microglia	NA	NA	NA	NA	microglia	NA	glia	none	unknown
SRP107337	SRX3884756	microglia	NA	NA	NA	NA	microglia	NA	glia	none	unknown
SRP107337	SRX3884757	microglia	NA	NA	NA	NA	microglia	NA	glia	none	unknown
SRP107337	SRX3884758	microglia	NA	NA	NA	NA	microglia	NA	glia	none	unknown
SRP107337	SRX3884759	microglia	NA	NA	NA	NA	microglia	NA	glia	none	unknown
SRP107337	SRX3884760	microglia	NA	NA	NA	NA	microglia	NA	glia	none	unknown
SRP107337	SRX3884761	microglia	NA	NA	NA	NA	microglia	NA	glia	none	unknown
SRP107337	SRX3884762	microglia	NA	NA	NA	NA	microglia	NA	glia	none	unknown
SRP107337	SRX3884763	microglia	NA	NA	NA	NA	microglia	NA	glia	none	unknown
SRP107337	SRX3884764	microglia	NA	NA	NA	NA	microglia	NA	glia	none	unknown
SRP107337	SRX3884767	microglia	NA	NA	NA	NA	microglia	NA	glia	none	unknown
SRP107337	SRX3884768	microglia	NA	NA	NA	NA	microglia	NA	glia	none	unknown
SRP107337	SRX3884771	microglia	NA	NA	NA	NA	microglia	NA	glia	none	unknown
SRP107337	SRX3884772	microglia	NA	NA	NA	NA	microglia	NA	glia	none	unknown
SRP107337	SRX3884773	microglia	NA	NA	NA	NA	microglia	NA	glia	none	unknown
SRP107337	SRX3884774	microglia	NA	NA	NA	NA	microglia	NA	glia	none	unknown
SRP107337	SRX3884775	microglia	NA	NA	NA	NA	microglia	NA	glia	none	unknown
SRP107337	SRX3884776	microglia	NA	NA	NA	NA	microglia	NA	glia	none	unknown
SRP107337	SRX3884777	microglia	NA	NA	NA	NA	microglia	NA	glia	none	unknown
SRP107337	SRX3884778	microglia	NA	NA	NA	NA	microglia	NA	glia	none	unknown
SRP107337	SRX3884779	microglia	NA	NA	NA	NA	microglia	NA	glia	none	unknown
SRP107337	SRX3884780	microglia	NA	NA	NA	NA	microglia	NA	glia	none	unknown
SRP107337	SRX3884781	microglia	NA	NA	NA	NA	microglia	NA	glia	none	unknown
SRP107337	SRX3884782	brain	NA	NA	NA	NA	whole brain	NA	brain	none	unknown
SRP107337	SRX3884783	brain	NA	NA	NA	NA	whole brain	NA	brain	none	unknown
SRP107337	SRX3884784	brain	NA	NA	NA	NA	whole brain	NA	brain	none	unknown
SRP107337	SRX3884785	brain	NA	NA	NA	NA	whole brain	NA	brain	none	unknown
SRP107337	SRX3884786	brain	NA	NA	NA	NA	whole brain	NA	brain	none	unknown
SRP107337	SRX3884787	brain	NA	NA	NA	NA	whole brain	NA	brain	none	unknown
SRP107337	SRX3884788	brain	NA	NA	NA	NA	whole brain	NA	brain	none	unknown
SRP107337	SRX3884789	brain	NA	NA	NA	NA	whole brain	NA	brain	none	unknown
SRP107337	SRX3884790	brain	NA	NA	NA	NA	whole brain	NA	brain	none	unknown
SRP107337	SRX3884791	brain	NA	NA	NA	NA	whole brain	NA	brain	none	unknown
SRP107337	SRX3884792	brain	NA	NA	NA	NA	whole brain	NA	brain	none	unknown
SRP107337	SRX3884793	brain	NA	NA	NA	NA	whole brain	NA	brain	none	unknown
SRP107337	SRX3884794	brain	NA	NA	NA	NA	whole brain	NA	brain	none	unknown
SRP107337	SRX3884795	brain	NA	NA	NA	NA	whole brain	NA	brain	none	unknown
SRP107337	SRX3884796	brain	NA	NA	NA	NA	whole brain	NA	brain	none	unknown
SRP107337	SRX3884797	brain	NA	NA	NA	NA	whole brain	NA	brain	none	unknown
SRP107337	SRX3884798	brain	NA	NA	NA	NA	brain biopsy	NA	brain	none	unknown
SRP107337	SRX3884799	brain	NA	NA	NA	NA	brain biopsy	NA	brain	none	unknown
SRP107337	SRX3884800	brain	NA	NA	NA	NA	brain biopsy	NA	brain	none	unknown
SRP107337	SRX3884801	brain	NA	NA	NA	NA	brain biopsy	NA	brain	none	unknown
SRP107337	SRX3884802	brain	NA	NA	NA	NA	brain biopsy	NA	brain	none	unknown
SRP107337	SRX3884803	brain	NA	NA	NA	NA	brain biopsy	NA	brain	none	unknown
SRP107337	SRX3884804	brain	NA	NA	NA	NA	brain biopsy	NA	brain	none	unknown
SRP107337	SRX3884805	brain	NA	NA	NA	NA	brain biopsy	NA	brain	none	unknown
SRP107337	SRX3884806	brain	NA	NA	NA	NA	brain biopsy	NA	brain	none	unknown
SRP107337	SRX3884807	brain	NA	NA	NA	NA	brain biopsy	NA	brain	none	unknown
SRP108473	SRX2880115	NA	NA	NA	293T Kidney cell	NA	293T	NA	kidney	cancer	kidney cancer cell line
SRP108473	SRX2880116	NA	NA	NA	293T Kidney cell	NA	293T	NA	kidney	cancer	kidney cancer cell line
SRP108473	SRX2880117	NA	NA	NA	293T Kidney cell	NA	293T	NA	kidney	cancer	kidney cancer cell line
SRP108473	SRX2880118	NA	NA	NA	293T Kidney cell	NA	293T	NA	kidney	cancer	kidney cancer cell line
SRP108473	SRX2880119	NA	NA	NA	293T Kidney cell	NA	293T	NA	kidney	cancer	kidney cancer cell line
SRP108473	SRX2880120	NA	NA	NA	293T Kidney cell	NA	293T	NA	kidney	cancer	kidney cancer cell line
SRP108473	SRX2880122	NA	NA	NA	CAL51 breast cancer cell	NA	CAL51	NA	breast	cancer	breast cancer cell line
SRP108473	SRX2880123	NA	NA	NA	CAL51 breast cancer cell	NA	CAL51	NA	breast	cancer	breast cancer cell line
SRP108473	SRX2880124	NA	NA	NA	CAL51 breast cancer cell	NA	CAL51	NA	breast	cancer	breast cancer cell line
SRP108473	SRX2900098	NA	NA	NA	NA breast cancer cell	NA	CAL51	NA	breast	cancer	breast cancer cell line
SRP108473	SRX2900099	NA	NA	NA	NA breast cancer cell	NA	CAL51	NA	breast	cancer	breast cancer cell line
SRP108473	SRX2900100	NA	NA	NA	NA breast cancer cell	NA	CAL51	NA	breast	cancer	breast cancer cell line
SRP108473	SRX2900101	NA	NA	NA	NA breast cancer cell	NA	CAL51	NA	breast	cancer	breast cancer cell line
SRP108473	SRX2900105	NA	NA	NA	NA breast cancer cell	NA	CAL51	NA	breast	cancer	breast cancer cell line
SRP108473	SRX2900106	NA	NA	NA	NA breast cancer cell	NA	CAL51	NA	breast	cancer	breast cancer cell line
SRP108473	SRX2900108	NA	NA	NA	NA breast cancer cell	NA	CAL51	NA	breast	cancer	breast cancer cell line
SRP108473	SRX2900109	NA	NA	NA	NA breast cancer cell	NA	CAL51	NA	breast	cancer	breast cancer cell line
SRP108473	SRX2900110	NA	NA	NA	NA breast cancer cell	NA	CAL51	NA	breast	cancer	breast cancer cell line
SRP108473	SRX2900111	NA	NA	NA	NA breast cancer cell	NA	CAL51	NA	breast	cancer	breast cancer cell line
SRP108473	SRX2900112	NA	NA	NA	NA breast cancer cell	NA	CAL51	NA	breast	cancer	breast cancer cell line
SRP108473	SRX2900114	NA	NA	NA	NA breast cancer cell	NA	CAL51	NA	breast	cancer	breast cancer cell line
SRP108473	SRX2900115	NA	NA	NA	NA breast cancer cell	NA	CAL51	NA	breast	cancer	breast cancer cell line
SRP108473	SRX2900116	NA	NA	NA	NA breast cancer cell	NA	CAL51	NA	breast	cancer	breast cancer cell line
SRP108473	SRX2900117	NA	NA	NA	NA breast cancer cell	NA	CAL51	NA	breast	cancer	breast cancer cell line
SRP108473	SRX2900132	NA	NA	NA	NA Kidney cell line	NA	HEK293T	NA	kidney	cancer	kidney cancer cell line
SRP108473	SRX2900133	NA	NA	NA	NA Kidney cell line	NA	HEK293T	NA	kidney	cancer	kidney cancer cell line
SRP108473	SRX2900134	NA	NA	NA	NA Kidney cell line	NA	HEK293T	NA	kidney	cancer	kidney cancer cell line
SRP108473	SRX2900144	NA	NA	NA	MCF7 breast cancer cell	NA	CAL51	NA	breast	cancer	breast cancer cell line
SRP108473	SRX2900145	NA	NA	NA	MCF7 breast cancer cell	NA	CAL51	NA	breast	cancer	breast cancer cell line
SRP108473	SRX2900146	NA	NA	NA	MCF7 breast cancer cell	NA	CAL51	NA	breast	cancer	breast cancer cell line
SRP108473	SRX2900147	NA	NA	NA	MCF7 breast cancer cell	NA	CAL51	NA	breast	cancer	breast cancer cell line
SRP108473	SRX2900148	NA	NA	NA	MCF7 breast cancer cell	NA	CAL51	NA	breast	cancer	breast cancer cell line
SRP108473	SRX2900149	NA	NA	NA	MCF7 breast cancer cell	NA	CAL51	NA	breast	cancer	breast cancer cell line
SRP108473	SRX3697992	NA	NA	NA	HEK293T Kidney cell line	NA	HEK293T	NA	kidney	cancer	kidney cancer cell line
SRP108473	SRX3697993	NA	NA	NA	HEK293T Kidney cell line	NA	HEK293T	NA	kidney	cancer	kidney cancer cell line
SRP108473	SRX3697994	NA	NA	NA	HEK293T Kidney cell line	NA	HEK293T	NA	kidney	cancer	kidney cancer cell line
SRP108473	SRX3697995	NA	NA	NA	HEK293T Kidney cell line	NA	HEK293T	NA	kidney	cancer	kidney cancer cell line
SRP108473	SRX3697996	NA	NA	NA	HEK293T Kidney cell line	NA	HEK293T	NA	kidney	cancer	kidney cancer cell line
SRP108473	SRX3697997	NA	NA	NA	HEK293T Kidney cell line	NA	HEK293T	NA	kidney	cancer	kidney cancer cell line
SRP108473	SRX3697998	NA	NA	NA	HEK293T Kidney cell line	NA	HEK293T	NA	kidney	cancer	kidney cancer cell line
SRP108473	SRX3697999	NA	NA	NA	HEK293T Kidney cell line	NA	HEK293T	NA	kidney	cancer	kidney cancer cell line
SRP108473	SRX3698000	NA	NA	NA	HEK293T Kidney cell line	NA	HEK293T	NA	kidney	cancer	kidney cancer cell line
SRP108473	SRX3698001	NA	NA	NA	HEK293T Kidney cell line	NA	HEK293T	NA	kidney	cancer	kidney cancer cell line
SRP108473	SRX3698002	NA	NA	NA	HEK293T Kidney cell line	NA	HEK293T	NA	kidney	cancer	kidney cancer cell line
SRP108473	SRX3698003	NA	NA	NA	HEK293T Kidney cell line	NA	HEK293T	NA	kidney	cancer	kidney cancer cell line
SRP108616	SRR5645303	normal mature luminal cells	NA	NA	NA	NA	Sorted mature luminal cells	NA	breast	cancer	cancer
SRP108616	SRR5645304	normal mature luminal cells	NA	NA	NA	NA	Sorted mature luminal cells	NA	breast	cancer	cancer
SRP108616	SRR5645305	normal mature luminal cells	NA	NA	NA	NA	Sorted mature luminal cells	NA	breast	cancer	cancer
SRP108616	SRR5645306	normal mature luminal cells	NA	NA	NA	NA	Sorted mature luminal cells	NA	breast	cancer	cancer
SRP108616	SRR5645308	normal mature luminal cells	NA	NA	NA	NA	Sorted mature luminal cells	NA	breast	cancer	cancer
SRP108616	SRR5645309	normal mature luminal cells	NA	NA	NA	NA	Sorted mature luminal cells	NA	breast	cancer	cancer
SRP108616	SRR5645310	normal mature luminal cells	NA	NA	NA	NA	Sorted mature luminal cells	NA	breast	cancer	cancer
SRP108616	SRR5645312	normal mature luminal cells	NA	NA	NA	NA	Sorted mature luminal cells	NA	breast	cancer	cancer
SRP108616	SRR5645313	normal mature luminal cells	NA	NA	NA	NA	Sorted mature luminal cells	NA	breast	cancer	cancer
SRP108616	SRR5645314	normal mature luminal cells	NA	NA	NA	NA	Sorted mature luminal cells	NA	breast	cancer	cancer
SRP108616	SRR5645315	normal mature luminal cells	NA	NA	NA	NA	Sorted mature luminal cells	NA	breast	cancer	cancer
SRP108616	SRR5645316	normal mature luminal cells	NA	NA	NA	NA	Sorted mature luminal cells	NA	breast	cancer	cancer
SRP108616	SRR5645317	normal mature luminal cells	NA	NA	NA	NA	Sorted mature luminal cells	NA	breast	cancer	cancer
SRP108616	SRR5645318	normal mature luminal cells	NA	NA	NA	NA	Sorted mature luminal cells	NA	breast	cancer	cancer
SRP108616	SRR5645319	normal mature luminal cells	NA	NA	NA	NA	Sorted mature luminal cells	NA	breast	cancer	cancer
SRP108616	SRR5645320	normal mature luminal cells	NA	NA	NA	NA	Sorted mature luminal cells	NA	breast	cancer	cancer
SRP108616	SRR5645321	ER+ breast tumor	NA	NA	NA	NA	ER+ breast tumor	NA	breast	cancer	ER+
SRP108616	SRR5645322	ER+ breast tumor	NA	NA	NA	NA	ER+ breast tumor	NA	breast	cancer	ER+
SRP108616	SRR5645323	ER+ breast tumor	NA	NA	NA	NA	ER+ breast tumor	NA	breast	cancer	ER+
SRP108616	SRR5645324	ER+ breast tumor	NA	NA	NA	NA	ER+ breast tumor	NA	breast	cancer	ER+
SRP108616	SRR5645325	ER+ breast tumor	NA	NA	NA	NA	ER+ breast tumor	NA	breast	cancer	ER+
SRP108616	SRR5645326	ER+ breast tumor	NA	NA	NA	NA	ER+ breast tumor	NA	breast	cancer	ER+
SRP108616	SRR5645327	ER+ breast tumor	NA	NA	NA	NA	ER+ breast tumor	NA	breast	cancer	ER+
SRP108616	SRR5645328	ER+ breast tumor	NA	NA	NA	NA	ER+ breast tumor	NA	breast	cancer	ER+
SRP108616	SRR5645329	ER+ breast tumor	NA	NA	NA	NA	ER+ breast tumor	NA	breast	cancer	ER+
SRP108616	SRR5645330	ER+ breast tumor	NA	NA	NA	NA	ER+ breast tumor	NA	breast	cancer	ER+
SRP108616	SRR5645331	ER+ breast tumor	NA	NA	NA	NA	ER+ breast tumor	NA	breast	cancer	ER+
SRP108616	SRR5645332	ER+ breast tumor	NA	NA	NA	NA	ER+ breast tumor	NA	breast	cancer	ER+
SRP108616	SRR5645333	ER+ breast tumor	NA	NA	NA	NA	ER+ breast tumor	NA	breast	cancer	ER+
SRP108616	SRR8548511	NA	NA	NA	NA	NA	MCF7 cells CRISPR_GRHL2	NA	breast	cancer	breast cancer cell line CRISPR_GRHL2
SRP108616	SRR8548512	NA	NA	NA	NA	NA	MCF7 cells CRISPR_GRHL3	NA	breast	cancer	breast cancer cell line CRISPR_GRHL3
SRP108616	SRR8548516	NA	NA	NA	NA	NA	MCF7 cells CRISPR_GRHL7	NA	breast	cancer	breast cancer cell line CRISPR_GRHL7
SRP108616	SRR8548517	NA	NA	NA	NA	NA	MCF7 cells	NA	breast	cancer	breast cancer cell line
SRP108616	SRR8548518	NA	NA	NA	NA	NA	MCF7 cells	NA	breast	cancer	breast cancer cell line
SRP108616	SRR8548519	NA	NA	NA	NA	NA	MCF7 cells	NA	breast	cancer	breast cancer cell line
SRP108616	SRR8548520	NA	NA	NA	NA	NA	MCF7 cells	NA	breast	cancer	breast cancer cell line
SRP108616	SRR8548521	NA	NA	NA	NA	NA	MCF7 cells	NA	breast	cancer	breast cancer cell line
SRP108616	SRR8548522	NA	NA	NA	NA	NA	MCF7 cells	NA	breast	cancer	breast cancer cell line
SRP108616	SRR8548513	NA	NA	NA	NA	NA	MCF7 cells CRISPR_GRHL4	NA	breast	cancer	breast cancer cell line CRISPR_GRHL4
SRP108616	SRR8548514	NA	NA	NA	NA	NA	MCF7 cells CRISPR_GRHL5	NA	breast	cancer	breast cancer cell line CRISPR_GRHL5
SRP108616	SRR8548515	NA	NA	NA	NA	NA	MCF7 cells CRISPR_GRHL6	NA	breast	cancer	breast cancer cell line CRISPR_GRHL6
SRP108624	SRR5645735	immortalized cell line	NA	NA	NA	NA	human prostate cancer cells	NA	prostrate	cancer	prostrate cancer cell line
SRP108624	SRR5645736	immortalized cell line	NA	NA	NA	NA	human prostate cancer cells	NA	prostrate	cancer	prostrate cancer cell line
SRP108624	SRR5645737	immortalized cell line	NA	NA	NA	NA	human prostate cancer cells	NA	prostrate	cancer	prostrate cancer cell line
SRP108624	SRR5645738	immortalized cell line	NA	NA	NA	NA	human prostate cancer cells	NA	prostrate	cancer	prostrate cancer cell line
SRP108624	SRR5645739	immortalized cell line	NA	NA	NA	NA	human prostate cancer cells	NA	prostrate	cancer	prostrate cancer cell line
SRP108624	SRR5645740	immortalized cell line	NA	NA	NA	NA	human prostate cancer cells	NA	prostrate	cancer	prostrate cancer cell line
SRP108624	SRR5645741	immortalized cell line	NA	NA	NA	NA	human prostate cancer cells	NA	prostrate	cancer	prostrate cancer cell line
SRP108624	SRR5645742	immortalized cell line	NA	NA	NA	NA	human prostate cancer cells	NA	prostrate	cancer	prostrate cancer cell line
SRP108624	SRR5645743	immortalized cell line	NA	NA	NA	NA	human prostate cancer cells	NA	prostrate	cancer	prostrate cancer cell line
SRP108624	SRR5645744	immortalized cell line	NA	NA	NA	NA	human prostate cancer cells	NA	prostrate	cancer	prostrate cancer cell line
SRP108624	SRR5645745	immortalized cell line	NA	NA	NA	NA	human prostate cancer cells	NA	prostrate	cancer	prostrate cancer cell line
SRP108624	SRR5645746	immortalized cell line	NA	NA	NA	NA	human prostate cancer cells	NA	prostrate	cancer	prostrate cancer cell line
SRP108624	SRR5645747	immortalized cell line	NA	NA	NA	NA	human prostate cancer cells	NA	prostrate	cancer	prostrate cancer cell line
SRP108624	SRR5645748	immortalized cell line	NA	NA	NA	NA	human prostate cancer cells	NA	prostrate	cancer	prostrate cancer cell line
SRP108624	SRR5645749	immortalized cell line	NA	NA	NA	NA	human prostate cancer cells	NA	prostrate	cancer	prostrate cancer cell line
SRP108624	SRR5645750	immortalized cell line	NA	NA	NA	NA	human prostate cancer cells	NA	prostrate	cancer	prostrate cancer cell line
SRP108624	SRR5645751	immortalized cell line	NA	NA	NA	NA	human prostate cancer cells	NA	prostrate	cancer	prostrate cancer cell line
SRP108624	SRR5645752	immortalized cell line	NA	NA	NA	NA	human prostate cancer cells	NA	prostrate	cancer	prostrate cancer cell line
SRP108624	SRR5645753	immortalized cell line	NA	NA	NA	NA	human prostate cancer cells	NA	prostrate	cancer	prostrate cancer cell line
SRP108624	SRR5645754	immortalized cell line	NA	NA	NA	NA	human prostate cancer cells	NA	prostrate	cancer	prostrate cancer cell line
SRP108624	SRR5645755	immortalized cell line	NA	NA	NA	NA	human prostate cancer cells	NA	prostrate	cancer	prostrate cancer cell line
SRP108624	SRR5645756	immortalized cell line	NA	NA	NA	NA	human prostate cancer cells	NA	prostrate	cancer	prostrate cancer cell line
SRP108624	SRR5645757	immortalized cell line	NA	NA	NA	NA	human prostate cancer cells	NA	prostrate	cancer	prostrate cancer cell line
SRP108624	SRR5645758	immortalized cell line	NA	NA	NA	NA	human prostate cancer cells	NA	prostrate	cancer	prostrate cancer cell line
SRP108624	SRR5645759	immortalized cell line	NA	NA	NA	NA	human prostate cancer cells	NA	prostrate	cancer	prostrate cancer cell line
SRP108624	SRR5645760	immortalized cell line	NA	NA	NA	NA	human prostate cancer cells	NA	prostrate	cancer	prostrate cancer cell line
SRP108624	SRR5645761	immortalized cell line	NA	NA	NA	NA	human prostate cancer cells	NA	prostrate	cancer	prostrate cancer cell line
SRP108624	SRR5645762	immortalized cell line	NA	NA	NA	NA	human prostate cancer cells	NA	prostrate	cancer	prostrate cancer cell line
SRP108624	SRR5645763	immortalized cell line	NA	NA	NA	NA	human prostate cancer cells	NA	prostrate	cancer	prostrate cancer cell line
SRP108624	SRR5645764	immortalized cell line	NA	NA	NA	NA	human prostate cancer cells	NA	prostrate	cancer	prostrate cancer cell line
SRP108852	SRR5659728	NA	NA	NA	A375 Melanoma cells	NA	A375	NA	skin	cancer	melanoma cell line
SRP108852	SRR5659729	NA	NA	NA	A375 Melanoma cells	NA	A375	NA	skin	cancer	melanoma cell line
SRP108852	SRR5659730	NA	NA	NA	A375 Melanoma cells	NA	A375	NA	skin	cancer	melanoma cell line
SRP108852	SRR5659731	NA	NA	NA	A375 Melanoma cells	NA	A375	NA	skin	cancer	melanoma cell line
SRP108852	SRR5659732	NA	NA	NA	A375 Melanoma cells	NA	A375	NA	skin	cancer	melanoma cell line
SRP108852	SRR5659733	NA	NA	NA	A375 Melanoma cells	NA	A375	NA	skin	cancer	melanoma cell line
SRP108852	SRR5659734	NA	NA	NA	A375 Melanoma cells	NA	A375	NA	skin	cancer	melanoma cell line
SRP108852	SRR5659735	NA	NA	NA	A375 Melanoma cells	NA	A375	NA	skin	cancer	melanoma cell line
SRP108852	SRR5659736	NA	NA	NA	A375 Melanoma cells	NA	A375	NA	skin	cancer	melanoma cell line
SRP108852	SRR5659737	NA	NA	NA	A375 Melanoma cells	NA	A375	NA	skin	cancer	melanoma cell line
SRP108852	SRR5659738	NA	NA	NA	A375 Melanoma cells	NA	A375	NA	skin	cancer	melanoma cell line
SRP108852	SRR5659739	NA	NA	NA	A375 Melanoma cells	NA	A375	NA	skin	cancer	melanoma cell line
SRP108852	SRR5659740	NA	NA	NA	A375 Melanoma cells	NA	A375	NA	skin	cancer	melanoma cell line
SRP108852	SRR5659741	NA	NA	NA	A375 Melanoma cells	NA	A375	NA	skin	cancer	melanoma cell line
SRP108852	SRR5659742	NA	NA	NA	A375 Melanoma cells	NA	A375	NA	skin	cancer	melanoma cell line
SRP108852	SRR5659743	NA	NA	NA	A375 Melanoma cells	NA	A375	NA	skin	cancer	melanoma cell line
SRP108852	SRR5659744	NA	NA	NA	A375 Melanoma cells	NA	A375	NA	skin	cancer	melanoma cell line
SRP108852	SRR5659745	NA	NA	NA	A375 Melanoma cells	NA	A375	NA	skin	cancer	melanoma cell line
SRP108852	SRR5659746	NA	NA	NA	A375 Melanoma cells	NA	A375	NA	skin	cancer	melanoma cell line
SRP108852	SRR5659747	NA	NA	NA	A375 Melanoma cells	NA	A375	NA	skin	cancer	melanoma cell line
SRP108852	SRR5659748	NA	NA	NA	A375 Melanoma cells	NA	A375	NA	skin	cancer	melanoma cell line
SRP108852	SRR5659749	NA	NA	NA	A375 Melanoma cells	NA	A375	NA	skin	cancer	melanoma cell line
SRP108852	SRR5659753	NA	NA	NA	A375 Melanoma cells	NA	A375	NA	skin	cancer	melanoma cell line
SRP108852	SRR5659754	NA	NA	NA	A375 Melanoma cells	NA	A375	NA	skin	cancer	melanoma cell line
SRP108852	SRR5659755	NA	NA	NA	A375 Melanoma cells	NA	A375	NA	skin	cancer	melanoma cell line
SRP108852	SRR5659756	NA	NA	NA	A375 Melanoma cells	NA	A375	NA	skin	cancer	melanoma cell line
SRP108852	SRR5659757	NA	NA	NA	A375 Melanoma cells	NA	A375	NA	skin	cancer	melanoma cell line
SRP108852	SRR5659758	NA	NA	NA	A375 Melanoma cells	NA	A375	NA	skin	cancer	melanoma cell line
SRP108852	SRR5659759	NA	NA	NA	A375 Melanoma cells	NA	A375	NA	skin	cancer	melanoma cell line
SRP108852	SRR5659760	NA	NA	NA	A375 Melanoma cells	NA	A375	NA	skin	cancer	melanoma cell line
SRP108852	SRR5659761	NA	NA	NA	A375 Melanoma cells	NA	A375	NA	skin	cancer	melanoma cell line
SRP108852	SRR5659762	NA	NA	NA	A375 Melanoma cells	NA	A375	NA	skin	cancer	melanoma cell line
SRP108852	SRR5659763	NA	NA	NA	A375 Melanoma cells	NA	A375	NA	skin	cancer	melanoma cell line
SRP108852	SRR5659764	NA	NA	NA	A375 Melanoma cells	NA	A375	NA	skin	cancer	melanoma cell line
SRP108852	SRR5659765	NA	NA	NA	A375 Melanoma cells	NA	A375	NA	skin	cancer	melanoma cell line
SRP108852	SRR5659766	NA	NA	NA	A375 Melanoma cells	NA	A375	NA	skin	cancer	melanoma cell line
SRP108852	SRR5659767	NA	NA	NA	A375 Melanoma cells	NA	A375	NA	skin	cancer	melanoma cell line
SRP108852	SRR5659768	NA	NA	NA	A375 Melanoma cells	NA	A375	NA	skin	cancer	melanoma cell line
SRP108852	SRR5659769	NA	NA	NA	A375 Melanoma cells	NA	A375	NA	skin	cancer	melanoma cell line
SRP108852	SRR5659770	NA	NA	NA	A375 Melanoma cells	NA	A375	NA	skin	cancer	melanoma cell line
SRP108852	SRR5659771	NA	NA	NA	A375 Melanoma cells	NA	A375	NA	skin	cancer	melanoma cell line
SRP108852	SRR5659772	NA	NA	NA	A375 Melanoma cells	NA	A375	NA	skin	cancer	melanoma cell line
SRP108852	SRR5659773	NA	NA	NA	A375 Melanoma cells	NA	A375	NA	skin	cancer	melanoma cell line
SRP108852	SRR5659775	NA	NA	NA	A375 Melanoma cells	NA	A375	NA	skin	cancer	melanoma cell line
SRP108852	SRR5659776	NA	NA	NA	A375 Melanoma cells	NA	A375	NA	skin	cancer	melanoma cell line
SRP108852	SRR5659777	NA	NA	NA	A375 Melanoma cells	NA	A375	NA	skin	cancer	melanoma cell line
SRP108852	SRR5659778	NA	NA	NA	A375 Melanoma cells	NA	A375	NA	skin	cancer	melanoma cell line
SRP108852	SRR5659779	NA	NA	NA	A375 Melanoma cells	NA	A375	NA	skin	cancer	melanoma cell line
SRP108852	SRR5659780	NA	NA	NA	A375 Melanoma cells	NA	A375	NA	skin	cancer	melanoma cell line
SRP108852	SRR5659781	NA	NA	NA	A375 Melanoma cells	NA	A375	NA	skin	cancer	melanoma cell line
SRP108852	SRR5659782	NA	NA	NA	A375 Melanoma cells	NA	A375	NA	skin	cancer	melanoma cell line
SRP108852	SRR5659783	NA	NA	NA	A375 Melanoma cells	NA	A375	NA	skin	cancer	melanoma cell line
SRP108852	SRR5659784	NA	NA	NA	A375 Melanoma cells	NA	A375	NA	skin	cancer	melanoma cell line
SRP108852	SRR5659785	NA	NA	NA	A375 Melanoma cells	NA	A375	NA	skin	cancer	melanoma cell line
SRP108852	SRR5659786	NA	NA	NA	A375 Melanoma cells	NA	A375	NA	skin	cancer	melanoma cell line
SRP108852	SRR5659792	NA	NA	NA	A375 Melanoma cells	NA	A375	NA	skin	cancer	melanoma cell line
SRP108852	SRR5659793	NA	NA	NA	A375 Melanoma cells	NA	A375	NA	skin	cancer	melanoma cell line
SRP108852	SRR5659794	NA	NA	NA	A375 Melanoma cells	NA	A375	NA	skin	cancer	melanoma cell line
SRP108852	SRR5659795	NA	NA	NA	A375 Melanoma cells	NA	A375	NA	skin	cancer	melanoma cell line
SRP108852	SRR5659796	NA	NA	NA	A375 Melanoma cells	NA	A375	NA	skin	cancer	melanoma cell line
SRP108852	SRR5659797	NA	NA	NA	A375 Melanoma cells	NA	A375	NA	skin	cancer	melanoma cell line
SRP108852	SRR5659798	NA	NA	NA	A375 Melanoma cells	NA	A375	NA	skin	cancer	melanoma cell line
SRP108852	SRR5659800	NA	NA	NA	A375 Melanoma cells	NA	A375	NA	skin	cancer	melanoma cell line
SRP108852	SRR5659801	NA	NA	NA	A375 Melanoma cells	NA	A375	NA	skin	cancer	melanoma cell line
SRP108852	SRR5659802	NA	NA	NA	A375 Melanoma cells	NA	A375	NA	skin	cancer	melanoma cell line
SRP108852	SRR5659803	NA	NA	NA	A375 Melanoma cells	NA	A375	NA	skin	cancer	melanoma cell line
SRP108852	SRR5659804	NA	NA	NA	A375 Melanoma cells	NA	A375	NA	skin	cancer	melanoma cell line
SRP108852	SRR5659805	NA	NA	NA	A375 Melanoma cells	NA	A375	NA	skin	cancer	melanoma cell line
SRP108852	SRR5659806	NA	NA	NA	A375 Melanoma cells	NA	A375	NA	skin	cancer	melanoma cell line
SRP108852	SRR5659807	NA	NA	NA	A375 Melanoma cells	NA	A375	NA	skin	cancer	melanoma cell line
SRP108852	SRR5659808	NA	NA	NA	A375 Melanoma cells	NA	A375	NA	skin	cancer	melanoma cell line
SRP108852	SRR5659810	NA	NA	NA	A375 Melanoma cells	NA	A375	NA	skin	cancer	melanoma cell line
SRP108852	SRR5659811	NA	NA	NA	A375 Melanoma cells	NA	A375	NA	skin	cancer	melanoma cell line
SRP108852	SRR5659812	NA	NA	NA	A375 Melanoma cells	NA	A375	NA	skin	cancer	melanoma cell line
SRP108852	SRR5659813	NA	NA	NA	A375 Melanoma cells	NA	A375	NA	skin	cancer	melanoma cell line
SRP108852	SRR5659814	NA	NA	NA	A375 Melanoma cells	NA	A375	NA	skin	cancer	melanoma cell line
SRP108852	SRR5659815	NA	NA	NA	A375 Melanoma cells	NA	A375	NA	skin	cancer	melanoma cell line
SRP108852	SRR5659816	NA	NA	NA	A375 Melanoma cells	NA	A375	NA	skin	cancer	melanoma cell line
SRP108852	SRR5659818	NA	NA	NA	A375 Melanoma cells	NA	A375	NA	skin	cancer	melanoma cell line
SRP108852	SRR5659819	NA	NA	NA	A375 Melanoma cells	NA	A375	NA	skin	cancer	melanoma cell line
SRP108852	SRR5659820	NA	NA	NA	A375 Melanoma cells	NA	A375	NA	skin	cancer	melanoma cell line
SRP108852	SRR5659821	NA	NA	NA	A375 Melanoma cells	NA	A375	NA	skin	cancer	melanoma cell line
SRP108852	SRR5659822	NA	NA	NA	A375 Melanoma cells	NA	A375	NA	skin	cancer	melanoma cell line
SRP108852	SRR5659823	NA	NA	NA	A375 Melanoma cells	NA	A375	NA	skin	cancer	melanoma cell line
SRP108852	SRR5659824	NA	NA	NA	A375 Melanoma cells	NA	A375	NA	skin	cancer	melanoma cell line
SRP108852	SRR5659825	NA	NA	NA	A375 Melanoma cells	NA	A375	NA	skin	cancer	melanoma cell line
SRP108852	SRR5659831	NA	NA	NA	A375 Melanoma cells	NA	A375	NA	skin	cancer	melanoma cell line
SRP108852	SRR5659833	NA	NA	NA	A375 Melanoma cells	NA	A375	NA	skin	cancer	melanoma cell line
SRP108852	SRR5659834	NA	NA	NA	A375 Melanoma cells	NA	A375	NA	skin	cancer	melanoma cell line
SRP108852	SRR5659835	NA	NA	NA	A375 Melanoma cells	NA	A375	NA	skin	cancer	melanoma cell line
SRP108852	SRR5659836	NA	NA	NA	A375 Melanoma cells	NA	A375	NA	skin	cancer	melanoma cell line
SRP108852	SRR5659837	NA	NA	NA	A375 Melanoma cells	NA	A375	NA	skin	cancer	melanoma cell line
SRP108852	SRR5659838	NA	NA	NA	A375 Melanoma cells	NA	A375	NA	skin	cancer	melanoma cell line
SRP108852	SRR5659839	NA	NA	NA	A375 Melanoma cells	NA	A375	NA	skin	cancer	melanoma cell line
SRP108852	SRR5659840	NA	NA	NA	A375 Melanoma cells	NA	A375	NA	skin	cancer	melanoma cell line
SRP108852	SRR5659841	NA	NA	NA	A375 Melanoma cells	NA	A375	NA	skin	cancer	melanoma cell line
SRP108852	SRR5659842	NA	NA	NA	A375 Melanoma cells	NA	A375	NA	skin	cancer	melanoma cell line
SRP108852	SRR5659843	NA	NA	NA	A375 Melanoma cells	NA	A375	NA	skin	cancer	melanoma cell line
SRP108852	SRR5659844	NA	NA	NA	A375 Melanoma cells	NA	A375	NA	skin	cancer	melanoma cell line
SRP108852	SRR5659845	NA	NA	NA	A375 Melanoma cells	NA	A375	NA	skin	cancer	melanoma cell line
SRP108852	SRR5659846	NA	NA	NA	A375 Melanoma cells	NA	A375	NA	skin	cancer	melanoma cell line
SRP108852	SRR5659847	NA	NA	NA	A375 Melanoma cells	NA	A375	NA	skin	cancer	melanoma cell line
SRP108852	SRR5659851	NA	NA	NA	A375 Melanoma cells	NA	A375	NA	skin	cancer	melanoma cell line
SRP108852	SRR5659852	NA	NA	NA	A375 Melanoma cells	NA	A375	NA	skin	cancer	melanoma cell line
SRP108852	SRR5659853	NA	NA	NA	A375 Melanoma cells	NA	A375	NA	skin	cancer	melanoma cell line
SRP108852	SRR5659854	NA	NA	NA	A375 Melanoma cells	NA	A375	NA	skin	cancer	melanoma cell line
SRP108852	SRR5659855	NA	NA	NA	A375 Melanoma cells	NA	A375	NA	skin	cancer	melanoma cell line
SRP108852	SRR5659856	NA	NA	NA	A375 Melanoma cells	NA	A375	NA	skin	cancer	melanoma cell line
SRP108852	SRR5659857	NA	NA	NA	A375 Melanoma cells	NA	A375	NA	skin	cancer	melanoma cell line
SRP108852	SRR5659858	NA	NA	NA	A375 Melanoma cells	NA	A375	NA	skin	cancer	melanoma cell line
SRP108852	SRR5659750	NA	NA	NA	A375 Melanoma cells	NA	A375	NA	skin	cancer	melanoma cell line
SRP108852	SRR5659751	NA	NA	NA	A375 Melanoma cells	NA	A375	NA	skin	cancer	melanoma cell line
SRP108852	SRR5659752	NA	NA	NA	A375 Melanoma cells	NA	A375	NA	skin	cancer	melanoma cell line
SRP108852	SRR5659774	NA	NA	NA	A375 Melanoma cells	NA	A375	NA	skin	cancer	melanoma cell line
SRP108852	SRR5659787	NA	NA	NA	A375 Melanoma cells	NA	A375	NA	skin	cancer	melanoma cell line
SRP108852	SRR5659788	NA	NA	NA	A375 Melanoma cells	NA	A375	NA	skin	cancer	melanoma cell line
SRP108852	SRR5659789	NA	NA	NA	A375 Melanoma cells	NA	A375	NA	skin	cancer	melanoma cell line
SRP108852	SRR5659790	NA	NA	NA	A375 Melanoma cells	NA	A375	NA	skin	cancer	melanoma cell line
SRP108852	SRR5659791	NA	NA	NA	A375 Melanoma cells	NA	A375	NA	skin	cancer	melanoma cell line
SRP108852	SRR5659799	NA	NA	NA	A375 Melanoma cells	NA	A375	NA	skin	cancer	melanoma cell line
SRP108852	SRR5659809	NA	NA	NA	A375 Melanoma cells	NA	A375	NA	skin	cancer	melanoma cell line
SRP108852	SRR5659817	NA	NA	NA	A375 Melanoma cells	NA	A375	NA	skin	cancer	melanoma cell line
SRP108852	SRR5659826	NA	NA	NA	A375 Melanoma cells	NA	A375	NA	skin	cancer	melanoma cell line
SRP108852	SRR5659827	NA	NA	NA	A375 Melanoma cells	NA	A375	NA	skin	cancer	melanoma cell line
SRP108852	SRR5659828	NA	NA	NA	A375 Melanoma cells	NA	A375	NA	skin	cancer	melanoma cell line
SRP108852	SRR5659829	NA	NA	NA	A375 Melanoma cells	NA	A375	NA	skin	cancer	melanoma cell line
SRP108852	SRR5659830	NA	NA	NA	A375 Melanoma cells	NA	A375	NA	skin	cancer	melanoma cell line
SRP108852	SRR5659832	NA	NA	NA	A375 Melanoma cells	NA	A375	NA	skin	cancer	melanoma cell line
SRP108852	SRR5659848	NA	NA	NA	A375 Melanoma cells	NA	A375	NA	skin	cancer	melanoma cell line
SRP108852	SRR5659849	NA	NA	NA	A375 Melanoma cells	NA	A375	NA	skin	cancer	melanoma cell line
SRP108852	SRR5659850	NA	NA	NA	A375 Melanoma cells	NA	A375	NA	skin	cancer	melanoma cell line
SRP108852	SRR5659859	NA	NA	NA	A375 Melanoma cells	NA	A375	NA	skin	cancer	melanoma cell line
SRP108852	SRR5659860	NA	NA	NA	A375 Melanoma cells	NA	A375	NA	skin	cancer	melanoma cell line
SRP109039	SRR5676712	Placenta	NA	NA	JEG-3	NA	NA	NA	placenta	none	normal
SRP109039	SRR5676713	Placenta	NA	NA	JEG-3	NA	NA	NA	placenta	none	normal
SRP109039	SRR5676714	Placenta	NA	NA	JEG-3	NA	NA	NA	placenta	none	normal
SRP109039	SRR5676715	Placenta	NA	NA	JEG-3	NA	NA	NA	placenta	none	normal
SRP109039	SRR5676716	Placental villous tree	NA	NA	not applicable	NA	NA	NA	placenta	none	normal
SRP109039	SRR5676717	Placental villous tree	NA	NA	not applicable	NA	NA	NA	placenta	none	normal
SRP109039	SRR5676718	Placenta	NA	NA	JEG-3	NA	NA	NA	placenta	none	normal
SRP109039	SRR5676719	Placenta	NA	NA	JEG-3	NA	NA	NA	placenta	none	normal
SRP109039	SRR5676720	Placenta	NA	NA	JEG-3	NA	NA	NA	placenta	none	normal
SRP109039	SRR5676721	Placenta	NA	NA	JEG-3	NA	NA	NA	placenta	none	normal
SRP109039	SRR5676722	Placenta	NA	NA	JEG-3	NA	NA	NA	placenta	none	normal
SRP109039	SRR5676727	Placenta	NA	NA	JEG-3	NA	NA	NA	placenta	none	normal
SRP109039	SRR5676693	Placenta	NA	NA	JEG-3	NA	NA	NA	placenta	none	normal
SRP109039	SRR5676694	Placenta	NA	NA	JEG-3	NA	NA	NA	placenta	none	normal
SRP109039	SRR5676695	Placenta	NA	NA	JEG-3	NA	NA	NA	placenta	none	normal
SRP109039	SRR5676696	Placenta	NA	NA	JEG-3	NA	NA	NA	placenta	none	normal
SRP109039	SRR5676697	Placenta	NA	NA	JEG-3	NA	NA	NA	placenta	none	normal
SRP109039	SRR5676698	Placenta	NA	NA	JEG-3	NA	NA	NA	placenta	none	normal
SRP109039	SRR5676699	Placenta	NA	NA	JEG-3	NA	NA	NA	placenta	none	normal
SRP109039	SRR5676700	Placenta	NA	NA	JEG-3	NA	NA	NA	placenta	none	normal
SRP109039	SRR5676701	Placenta	NA	NA	JEG-3	NA	NA	NA	placenta	none	normal
SRP109039	SRR5676702	Placenta	NA	NA	JEG-3	NA	NA	NA	placenta	none	normal
SRP109039	SRR5676703	Placental villous tree	NA	NA	not applicable	NA	NA	NA	placenta	none	normal
SRP109039	SRR5676704	Placental villous tree	NA	NA	not applicable	NA	NA	NA	placenta	none	normal
SRP109039	SRR5676705	Placenta	NA	NA	JEG-3	NA	NA	NA	placenta	none	normal
SRP109039	SRR5676706	Placenta	NA	NA	JEG-3	NA	NA	NA	placenta	none	normal
SRP109039	SRR5676707	Placental villous tree	NA	NA	not applicable	NA	NA	NA	placenta	none	normal
SRP109039	SRR5676708	Placenta	NA	NA	JEG-3	NA	NA	NA	placenta	none	normal
SRP109039	SRR5676709	Placenta	NA	NA	JEG-3	NA	NA	NA	placenta	none	normal
SRP109039	SRR5676710	Placenta	NA	NA	JEG-3	NA	NA	NA	placenta	none	normal
SRP109039	SRR5676711	Placenta	NA	NA	JEG-3	NA	NA	NA	placenta	none	normal
SRP109039	SRR5676723	Placenta	NA	NA	JEG-3	NA	NA	NA	placenta	none	normal
SRP109039	SRR5676724	Placenta	NA	NA	JEG-3	NA	NA	NA	placenta	none	normal
SRP109039	SRR5676725	Placenta	NA	NA	JEG-3	NA	NA	NA	placenta	none	normal
SRP109039	SRR5676726	Placenta	NA	NA	JEG-3	NA	NA	NA	placenta	none	normal
SRP109111	SRR5680253	NA	NA	NA	NA	NA	Whole blood	NA	blood	none	chikungunya fever
SRP109111	SRR5680254	NA	NA	NA	NA	NA	Whole blood	NA	blood	none	chikungunya fever
SRP109111	SRR5680255	NA	NA	NA	NA	NA	Whole blood	NA	blood	none	chikungunya fever
SRP109111	SRR5680256	NA	NA	NA	NA	NA	Whole blood	NA	blood	none	chikungunya fever
SRP109111	SRR5680257	NA	NA	NA	NA	NA	Whole blood	NA	blood	none	chikungunya fever
SRP109111	SRR5680258	NA	NA	NA	NA	NA	Whole blood	NA	blood	none	chikungunya fever
SRP109111	SRR5680259	NA	NA	NA	NA	NA	Whole blood	NA	blood	none	chikungunya fever
SRP109111	SRR5680260	NA	NA	NA	NA	NA	Whole blood	NA	blood	none	chikungunya fever
SRP109111	SRR5680261	NA	NA	NA	NA	NA	Whole blood	NA	blood	none	chikungunya fever
SRP109111	SRR5680262	NA	NA	NA	NA	NA	Whole blood	NA	blood	none	chikungunya fever
SRP109111	SRR5680263	NA	NA	NA	NA	NA	Whole blood	NA	blood	none	chikungunya fever
SRP109111	SRR5680264	NA	NA	NA	NA	NA	Whole blood	NA	blood	none	chikungunya fever
SRP109111	SRR5680265	NA	NA	NA	NA	NA	Whole blood	NA	blood	none	chikungunya fever
SRP109111	SRR5680266	NA	NA	NA	NA	NA	Whole blood	NA	blood	none	chikungunya fever
SRP109111	SRR5680267	NA	NA	NA	NA	NA	Whole blood	NA	blood	none	chikungunya fever
SRP109111	SRR5680268	NA	NA	NA	NA	NA	Whole blood	NA	blood	none	chikungunya fever
SRP109111	SRR5680269	NA	NA	NA	NA	NA	Whole blood	NA	blood	none	chikungunya fever
SRP109111	SRR5680270	NA	NA	NA	NA	NA	Whole blood	NA	blood	none	chikungunya fever
SRP109111	SRR5680271	NA	NA	NA	NA	NA	Whole blood	NA	blood	none	chikungunya fever
SRP109111	SRR5680272	NA	NA	NA	NA	NA	Whole blood	NA	blood	none	chikungunya fever
SRP109111	SRR5680273	NA	NA	NA	NA	NA	Whole blood	NA	blood	none	chikungunya fever
SRP109111	SRR5680274	NA	NA	NA	NA	NA	Whole blood	NA	blood	none	chikungunya fever
SRP109111	SRR5680275	NA	NA	NA	NA	NA	Whole blood	NA	blood	none	chikungunya fever
SRP109111	SRR5680276	NA	NA	NA	NA	NA	Whole blood	NA	blood	none	chikungunya fever
SRP109111	SRR5680277	NA	NA	NA	NA	NA	Whole blood	NA	blood	none	chikungunya fever
SRP109111	SRR5680278	NA	NA	NA	NA	NA	Whole blood	NA	blood	none	chikungunya fever
SRP109111	SRR5680279	NA	NA	NA	NA	NA	Whole blood	NA	blood	none	chikungunya fever
SRP109111	SRR5680280	NA	NA	NA	NA	NA	Whole blood	NA	blood	none	chikungunya fever
SRP109111	SRR5680281	NA	NA	NA	NA	NA	Whole blood	NA	blood	none	chikungunya fever
SRP109111	SRR5680282	NA	NA	NA	NA	NA	Whole blood	NA	blood	none	chikungunya fever
SRP109111	SRR5680283	NA	NA	NA	NA	NA	Whole blood	NA	blood	none	chikungunya fever
SRP109111	SRR5680284	NA	NA	NA	NA	NA	Whole blood	NA	blood	none	chikungunya fever
SRP109111	SRR5680285	NA	NA	NA	NA	NA	Whole blood	NA	blood	none	chikungunya fever
SRP109111	SRR5680286	NA	NA	NA	NA	NA	Whole blood	NA	blood	none	chikungunya fever
SRP109111	SRR5680287	NA	NA	NA	NA	NA	Whole blood	NA	blood	none	chikungunya fever
SRP109111	SRR5680288	NA	NA	NA	NA	NA	Whole blood	NA	blood	none	chikungunya fever
SRP109111	SRR5680289	NA	NA	NA	NA	NA	Whole blood	NA	blood	none	chikungunya fever
SRP109111	SRR5680290	NA	NA	NA	NA	NA	Whole blood	NA	blood	none	chikungunya fever
SRP109111	SRR5680291	NA	NA	NA	NA	NA	Whole blood	NA	blood	none	chikungunya fever
SRP109111	SRR5680292	NA	NA	NA	NA	NA	Whole blood	NA	blood	none	chikungunya fever
SRP109111	SRR5680293	NA	NA	NA	NA	NA	Whole blood	NA	blood	none	chikungunya fever
SRP109111	SRR5680294	NA	NA	NA	NA	NA	Whole blood	NA	blood	none	chikungunya fever
SRP109111	SRR5680295	NA	NA	NA	NA	NA	Whole blood	NA	blood	none	chikungunya fever
SRP109111	SRR5680296	NA	NA	NA	NA	NA	Whole blood	NA	blood	none	chikungunya fever
SRP109111	SRR5680297	NA	NA	NA	NA	NA	Whole blood	NA	blood	none	chikungunya fever
SRP109111	SRR5680298	NA	NA	NA	NA	NA	Whole blood	NA	blood	none	chikungunya fever
SRP109111	SRR5680301	NA	NA	NA	NA	NA	Whole blood	NA	blood	none	chikungunya fever
SRP109111	SRR5680302	NA	NA	NA	NA	NA	Whole blood	NA	blood	none	chikungunya fever
SRP109111	SRR5680303	NA	NA	NA	NA	NA	Whole blood	NA	blood	none	chikungunya fever
SRP109111	SRR5680304	NA	NA	NA	NA	NA	Whole blood	NA	blood	none	chikungunya fever
SRP109111	SRR5680305	NA	NA	NA	NA	NA	Whole blood	NA	blood	none	chikungunya fever
SRP109111	SRR5680306	NA	NA	NA	NA	NA	Whole blood	NA	blood	none	chikungunya fever
SRP109111	SRR5680307	NA	NA	NA	NA	NA	Whole blood	NA	blood	none	chikungunya fever
SRP109111	SRR5680308	NA	NA	NA	NA	NA	Whole blood	NA	blood	none	chikungunya fever
SRP109111	SRR5680309	NA	NA	NA	NA	NA	Whole blood	NA	blood	none	chikungunya fever
SRP109111	SRR5680310	NA	NA	NA	NA	NA	Whole blood	NA	blood	none	chikungunya fever
SRP109111	SRR5680311	NA	NA	NA	NA	NA	Whole blood	NA	blood	none	chikungunya fever
SRP109111	SRR5680312	NA	NA	NA	NA	NA	Whole blood	NA	blood	none	chikungunya fever
SRP109111	SRR5680313	NA	NA	NA	NA	NA	Whole blood	NA	blood	none	chikungunya fever
SRP109111	SRR5680314	NA	NA	NA	NA	NA	Whole blood	NA	blood	none	chikungunya fever
SRP109111	SRR5680315	NA	NA	NA	NA	NA	Whole blood	NA	blood	none	chikungunya fever
SRP109111	SRR5680316	NA	NA	NA	NA	NA	Whole blood	NA	blood	none	chikungunya fever
SRP109111	SRR5680317	NA	NA	NA	NA	NA	Whole blood	NA	blood	none	chikungunya fever
SRP109111	SRR5680318	NA	NA	NA	NA	NA	Whole blood	NA	blood	none	chikungunya fever
SRP109111	SRR5680319	NA	NA	NA	NA	NA	Whole blood	NA	blood	none	chikungunya fever
SRP109111	SRR5680320	NA	NA	NA	NA	NA	Whole blood	NA	blood	none	chikungunya fever
SRP109111	SRR5680321	NA	NA	NA	NA	NA	Whole blood	NA	blood	none	chikungunya fever
SRP109111	SRR5680322	NA	NA	NA	NA	NA	Whole blood	NA	blood	none	chikungunya fever
SRP109111	SRR5680323	NA	NA	NA	NA	NA	Whole blood	NA	blood	none	chikungunya fever
SRP109111	SRR5680324	NA	NA	NA	NA	NA	Whole blood	NA	blood	none	chikungunya fever
SRP109111	SRR5680325	NA	NA	NA	NA	NA	Whole blood	NA	blood	none	chikungunya fever
SRP109111	SRR5680326	NA	NA	NA	NA	NA	Whole blood	NA	blood	none	chikungunya fever
SRP109111	SRR5680327	NA	NA	NA	NA	NA	Whole blood	NA	blood	none	chikungunya fever
SRP109111	SRR5680328	NA	NA	NA	NA	NA	Whole blood	NA	blood	none	chikungunya fever
SRP109111	SRR5680329	NA	NA	NA	NA	NA	Whole blood	NA	blood	none	chikungunya fever
SRP109111	SRR5680330	NA	NA	NA	NA	NA	Whole blood	NA	blood	none	chikungunya fever
SRP109111	SRR5680331	NA	NA	NA	NA	NA	Whole blood	NA	blood	none	chikungunya fever
SRP109111	SRR5680332	NA	NA	NA	NA	NA	Whole blood	NA	blood	none	chikungunya fever
SRP109111	SRR5680333	NA	NA	NA	NA	NA	Whole blood	NA	blood	none	chikungunya fever
SRP109111	SRR5680334	NA	NA	NA	NA	NA	Whole blood	NA	blood	none	chikungunya fever
SRP109111	SRR5680335	NA	NA	NA	NA	NA	Whole blood	NA	blood	none	chikungunya fever
SRP109111	SRR5680336	NA	NA	NA	NA	NA	Whole blood	NA	blood	none	chikungunya fever
SRP109111	SRR5680337	NA	NA	NA	NA	NA	Whole blood	NA	blood	none	chikungunya fever
SRP109111	SRR5680338	NA	NA	NA	NA	NA	Whole blood	NA	blood	none	chikungunya fever
SRP109111	SRR5680339	NA	NA	NA	NA	NA	Whole blood	NA	blood	none	chikungunya fever
SRP109111	SRR5680340	NA	NA	NA	NA	NA	Whole blood	NA	blood	none	chikungunya fever
SRP109111	SRR5680341	NA	NA	NA	NA	NA	Whole blood	NA	blood	none	chikungunya fever
SRP109111	SRR5680342	NA	NA	NA	NA	NA	Whole blood	NA	blood	none	chikungunya fever
SRP109111	SRR5680343	NA	NA	NA	NA	NA	Whole blood	NA	blood	none	chikungunya fever
SRP109111	SRR5680344	NA	NA	NA	NA	NA	Whole blood	NA	blood	none	chikungunya fever
SRP109111	SRR5680345	NA	NA	NA	NA	NA	Whole blood	NA	blood	none	chikungunya fever
SRP109111	SRR5680346	NA	NA	NA	NA	NA	Whole blood	NA	blood	none	chikungunya fever
SRP109111	SRR5680347	NA	NA	NA	NA	NA	Whole blood	NA	blood	none	chikungunya fever
SRP109111	SRR5680349	NA	NA	NA	NA	NA	Whole blood	NA	blood	none	chikungunya fever
SRP109111	SRR5680361	NA	NA	NA	NA	NA	Whole blood	NA	blood	none	chikungunya fever
SRP109111	SRR5680362	NA	NA	NA	NA	NA	Whole blood	NA	blood	none	chikungunya fever
SRP109111	SRR5680363	NA	NA	NA	NA	NA	Whole blood	NA	blood	none	chikungunya fever
SRP109111	SRR5680364	NA	NA	NA	NA	NA	Whole blood	NA	blood	none	chikungunya fever
SRP109111	SRR5680369	NA	NA	NA	NA	NA	Whole blood	NA	blood	none	chikungunya fever
SRP109111	SRR5680370	NA	NA	NA	NA	NA	Whole blood	NA	blood	none	chikungunya fever
SRP109111	SRR5680372	NA	NA	NA	NA	NA	Whole blood	NA	blood	none	chikungunya fever
SRP109111	SRR5680373	NA	NA	NA	NA	NA	Whole blood	NA	blood	none	chikungunya fever
SRP109111	SRR5680374	NA	NA	NA	NA	NA	Whole blood	NA	blood	none	chikungunya fever
SRP109111	SRR5680375	NA	NA	NA	NA	NA	Whole blood	NA	blood	none	chikungunya fever
SRP109111	SRR5680376	NA	NA	NA	NA	NA	Whole blood	NA	blood	none	chikungunya fever
SRP109111	SRR5680377	NA	NA	NA	NA	NA	Whole blood	NA	blood	none	chikungunya fever
SRP109111	SRR5680378	NA	NA	NA	NA	NA	Whole blood	NA	blood	none	chikungunya fever
SRP109111	SRR5680379	NA	NA	NA	NA	NA	Whole blood	NA	blood	none	chikungunya fever
SRP109111	SRR5680380	NA	NA	NA	NA	NA	Whole blood	NA	blood	none	chikungunya fever
SRP109111	SRR5680381	NA	NA	NA	NA	NA	Whole blood	NA	blood	none	chikungunya fever
SRP109111	SRR5680382	NA	NA	NA	NA	NA	Whole blood	NA	blood	none	chikungunya fever
SRP109111	SRR5680383	NA	NA	NA	NA	NA	Whole blood	NA	blood	none	chikungunya fever
SRP109111	SRR5680385	NA	NA	NA	NA	NA	Whole blood	NA	blood	none	chikungunya fever
SRP109111	SRR5680386	NA	NA	NA	NA	NA	Whole blood	NA	blood	none	chikungunya fever
SRP109111	SRR5680388	NA	NA	NA	NA	NA	Whole blood	NA	blood	none	chikungunya fever
SRP109111	SRR5680389	NA	NA	NA	NA	NA	Whole blood	NA	blood	none	chikungunya fever
SRP109111	SRR5680390	NA	NA	NA	NA	NA	Whole blood	NA	blood	none	chikungunya fever
SRP109111	SRR5680391	NA	NA	NA	NA	NA	Whole blood	NA	blood	none	chikungunya fever
SRP109111	SRR5680392	NA	NA	NA	NA	NA	Whole blood	NA	blood	none	chikungunya fever
SRP109111	SRR5680393	NA	NA	NA	NA	NA	Whole blood	NA	blood	none	chikungunya fever
SRP109111	SRR5680394	NA	NA	NA	NA	NA	Whole blood	NA	blood	none	chikungunya fever
SRP109111	SRR5680395	NA	NA	NA	NA	NA	Whole blood	NA	blood	none	chikungunya fever
SRP109111	SRR5680396	NA	NA	NA	NA	NA	Whole blood	NA	blood	none	chikungunya fever
SRP109111	SRR5680397	NA	NA	NA	NA	NA	Whole blood	NA	blood	none	chikungunya fever
SRP109111	SRR5680398	NA	NA	NA	NA	NA	Whole blood	NA	blood	none	chikungunya fever
SRP109111	SRR5680399	NA	NA	NA	NA	NA	Whole blood	NA	blood	none	chikungunya fever
SRP109111	SRR5680400	NA	NA	NA	NA	NA	Whole blood	NA	blood	none	chikungunya fever
SRP109111	SRR5680401	NA	NA	NA	NA	NA	Whole blood	NA	blood	none	chikungunya fever
SRP109111	SRR5680402	NA	NA	NA	NA	NA	Whole blood	NA	blood	none	chikungunya fever
SRP109111	SRR5680403	NA	NA	NA	NA	NA	Whole blood	NA	blood	none	chikungunya fever
SRP109111	SRR5680404	NA	NA	NA	NA	NA	Whole blood	NA	blood	none	chikungunya fever
SRP109111	SRR5680405	NA	NA	NA	NA	NA	Whole blood	NA	blood	none	chikungunya fever
SRP109111	SRR5680406	NA	NA	NA	NA	NA	Whole blood	NA	blood	none	chikungunya fever
SRP109111	SRR5680407	NA	NA	NA	NA	NA	Whole blood	NA	blood	none	chikungunya fever
SRP109111	SRR5680408	NA	NA	NA	NA	NA	Whole blood	NA	blood	none	chikungunya fever
SRP109111	SRR5680409	NA	NA	NA	NA	NA	Whole blood	NA	blood	none	chikungunya fever
SRP109111	SRR5680410	NA	NA	NA	NA	NA	Whole blood	NA	blood	none	chikungunya fever
SRP109111	SRR5680411	NA	NA	NA	NA	NA	Whole blood	NA	blood	none	chikungunya fever
SRP109111	SRR5680412	NA	NA	NA	NA	NA	Whole blood	NA	blood	none	chikungunya fever
SRP109111	SRR5680413	NA	NA	NA	NA	NA	Whole blood	NA	blood	none	chikungunya fever
SRP109111	SRR5680414	NA	NA	NA	NA	NA	Whole blood	NA	blood	none	chikungunya fever
SRP109111	SRR5680415	NA	NA	NA	NA	NA	Whole blood	NA	blood	none	chikungunya fever
SRP109111	SRR5680416	NA	NA	NA	NA	NA	Whole blood	NA	blood	none	chikungunya fever
SRP109111	SRR5680417	NA	NA	NA	NA	NA	Whole blood	NA	blood	none	chikungunya fever
SRP109111	SRR5680418	NA	NA	NA	NA	NA	Whole blood	NA	blood	none	chikungunya fever
SRP109111	SRR5680419	NA	NA	NA	NA	NA	Whole blood	NA	blood	none	chikungunya fever
SRP109111	SRR5680420	NA	NA	NA	NA	NA	Whole blood	NA	blood	none	chikungunya fever
SRP109111	SRR5680421	NA	NA	NA	NA	NA	Whole blood	NA	blood	none	chikungunya fever
SRP109111	SRR5680422	NA	NA	NA	NA	NA	Whole blood	NA	blood	none	chikungunya fever
SRP109111	SRR5680423	NA	NA	NA	NA	NA	Whole blood	NA	blood	none	chikungunya fever
SRP109111	SRR5680252	NA	NA	NA	NA	NA	Whole blood	NA	blood	none	chikungunya fever
SRP109111	SRR5680299	NA	NA	NA	NA	NA	Whole blood	NA	blood	none	chikungunya fever
SRP109111	SRR5680300	NA	NA	NA	NA	NA	Whole blood	NA	blood	none	chikungunya fever
SRP109111	SRR5680348	NA	NA	NA	NA	NA	Whole blood	NA	blood	none	chikungunya fever
SRP109111	SRR5680350	NA	NA	NA	NA	NA	Whole blood	NA	blood	none	chikungunya fever
SRP109111	SRR5680351	NA	NA	NA	NA	NA	Whole blood	NA	blood	none	chikungunya fever
SRP109111	SRR5680352	NA	NA	NA	NA	NA	Whole blood	NA	blood	none	chikungunya fever
SRP109111	SRR5680353	NA	NA	NA	NA	NA	Whole blood	NA	blood	none	chikungunya fever
SRP109111	SRR5680354	NA	NA	NA	NA	NA	Whole blood	NA	blood	none	chikungunya fever
SRP109111	SRR5680355	NA	NA	NA	NA	NA	Whole blood	NA	blood	none	chikungunya fever
SRP109111	SRR5680356	NA	NA	NA	NA	NA	Whole blood	NA	blood	none	chikungunya fever
SRP109111	SRR5680357	NA	NA	NA	NA	NA	Whole blood	NA	blood	none	chikungunya fever
SRP109111	SRR5680358	NA	NA	NA	NA	NA	Whole blood	NA	blood	none	chikungunya fever
SRP109111	SRR5680359	NA	NA	NA	NA	NA	Whole blood	NA	blood	none	chikungunya fever
SRP109111	SRR5680360	NA	NA	NA	NA	NA	Whole blood	NA	blood	none	chikungunya fever
SRP109111	SRR5680365	NA	NA	NA	NA	NA	Whole blood	NA	blood	none	chikungunya fever
SRP109111	SRR5680366	NA	NA	NA	NA	NA	Whole blood	NA	blood	none	chikungunya fever
SRP109111	SRR5680367	NA	NA	NA	NA	NA	Whole blood	NA	blood	none	chikungunya fever
SRP109111	SRR5680368	NA	NA	NA	NA	NA	Whole blood	NA	blood	none	chikungunya fever
SRP109111	SRR5680371	NA	NA	NA	NA	NA	Whole blood	NA	blood	none	chikungunya fever
SRP109111	SRR5680384	NA	NA	NA	NA	NA	Whole blood	NA	blood	none	chikungunya fever
SRP109111	SRR5680387	NA	NA	NA	NA	NA	Whole blood	NA	blood	none	chikungunya fever
SRP109118	SRR5680551	fibroblast	NA	NA	NA	NA	fibroblast	NA	fibroblasts	none	normal
SRP109118	SRR5680552	fibroblast	NA	NA	NA	NA	fibroblast	NA	fibroblasts	none	normal
SRP109118	SRR5680553	fibroblast	NA	NA	NA	NA	fibroblast	NA	fibroblasts	none	normal
SRP109118	SRR5680554	fibroblast	NA	NA	NA	NA	fibroblast	NA	fibroblasts	none	normal
SRP109118	SRR5680555	fibroblast	NA	NA	NA	NA	fibroblast	NA	fibroblasts	none	normal
SRP109118	SRR5680556	fibroblast	NA	NA	NA	NA	fibroblast	NA	fibroblasts	none	normal
SRP109118	SRR5680557	fibroblast	NA	NA	NA	NA	fibroblast	NA	fibroblasts	none	normal
SRP109118	SRR5680558	fibroblast	NA	NA	NA	NA	fibroblast	NA	fibroblasts	none	normal
SRP109118	SRR5680559	fibroblast	NA	NA	NA	NA	fibroblast	NA	fibroblasts	none	normal
SRP109118	SRR5680560	fibroblast	NA	NA	NA	NA	fibroblast	NA	fibroblasts	none	normal
SRP109118	SRR5680561	fibroblast	NA	NA	NA	NA	fibroblast	NA	fibroblasts	none	normal
SRP109118	SRR5680562	fibroblast	NA	NA	NA	NA	fibroblast	NA	fibroblasts	none	normal
SRP109118	SRR5680563	fibroblast	NA	NA	NA	NA	fibroblast	NA	fibroblasts	none	normal
SRP109118	SRR5680564	fibroblast	NA	NA	NA	NA	fibroblast	NA	fibroblasts	none	normal
SRP109118	SRR5680565	fibroblast	NA	NA	NA	NA	fibroblast	NA	fibroblasts	none	normal
SRP109118	SRR5680566	fibroblast	NA	NA	NA	NA	fibroblast	NA	fibroblasts	none	normal
SRP109118	SRR5680567	fibroblast	NA	NA	NA	NA	fibroblast	NA	fibroblasts	none	normal
SRP109118	SRR5680568	fibroblast	NA	NA	NA	NA	fibroblast	NA	fibroblasts	none	normal
SRP109118	SRR5680569	fibroblast	NA	NA	NA	NA	fibroblast	NA	fibroblasts	none	normal
SRP109118	SRR5680570	fibroblast	NA	NA	NA	NA	fibroblast	NA	fibroblasts	none	normal
SRP109118	SRR5680571	fibroblast	NA	NA	NA	NA	fibroblast	NA	fibroblasts	none	normal
SRP109118	SRR5680572	fibroblast	NA	NA	NA	NA	fibroblast	NA	fibroblasts	none	normal
SRP109118	SRR5680573	fibroblast	NA	NA	NA	NA	fibroblast	NA	fibroblasts	none	normal
SRP109118	SRR5680574	fibroblast	NA	NA	NA	NA	fibroblast	NA	fibroblasts	none	normal
SRP109118	SRR5680575	fibroblast	NA	NA	NA	NA	fibroblast	NA	fibroblasts	none	normal
SRP109118	SRR5680576	fibroblast	NA	NA	NA	NA	fibroblast	NA	fibroblasts	none	normal
SRP109118	SRR5680577	fibroblast	NA	NA	NA	NA	fibroblast	NA	fibroblasts	none	normal
SRP109118	SRR5680578	fibroblast	NA	NA	NA	NA	fibroblast	NA	fibroblasts	none	normal
SRP109118	SRR5680579	fibroblast	NA	NA	NA	NA	fibroblast	NA	fibroblasts	none	normal
SRP109118	SRR5680580	fibroblast	NA	NA	NA	NA	fibroblast	NA	fibroblasts	none	normal
SRP109118	SRR5680581	fibroblast	NA	NA	NA	NA	fibroblast	NA	fibroblasts	none	normal
SRP109118	SRR5680582	fibroblast	NA	NA	NA	NA	fibroblast	NA	fibroblasts	none	normal
SRP109118	SRR5680583	fibroblast	NA	NA	NA	NA	fibroblast	NA	fibroblasts	none	normal
SRP109118	SRR5680584	fibroblast	NA	NA	NA	NA	fibroblast	NA	fibroblasts	none	normal
SRP109118	SRR5680585	fibroblast	NA	NA	NA	NA	fibroblast	NA	fibroblasts	none	normal
SRP109118	SRR5680586	fibroblast	NA	NA	NA	NA	fibroblast	NA	fibroblasts	none	normal
SRP109118	SRR5680587	fibroblast	NA	NA	NA	NA	fibroblast	NA	fibroblasts	none	normal
SRP109118	SRR5680588	fibroblast	NA	NA	NA	NA	fibroblast	NA	fibroblasts	none	normal
SRP109118	SRR5680589	fibroblast	NA	NA	NA	NA	fibroblast	NA	fibroblasts	none	normal
SRP109118	SRR5680590	fibroblast	NA	NA	NA	NA	fibroblast	NA	fibroblasts	none	normal
SRP109118	SRR5680591	fibroblast	NA	NA	NA	NA	fibroblast	NA	fibroblasts	none	normal
SRP109118	SRR5680592	fibroblast	NA	NA	NA	NA	fibroblast	NA	fibroblasts	none	normal
SRP109118	SRR5680593	fibroblast	NA	NA	NA	NA	fibroblast	NA	fibroblasts	none	normal
SRP109118	SRR5680594	fibroblast	NA	NA	NA	NA	fibroblast	NA	fibroblasts	none	normal
SRP109118	SRR5680595	fibroblast	NA	NA	NA	NA	fibroblast	NA	fibroblasts	none	normal
SRP109118	SRR5680596	fibroblast	NA	NA	NA	NA	fibroblast	NA	fibroblasts	none	normal
SRP109118	SRR5680597	fibroblast	NA	NA	NA	NA	fibroblast	NA	fibroblasts	none	normal
SRP109118	SRR5680598	fibroblast	NA	NA	NA	NA	fibroblast	NA	fibroblasts	none	normal
SRP109126	SRR5680875	NA	NA	NA	Human embryonic stem cells (hESC)	NA	Human embryonic stem cells (hESC)	NA	hESCs	none	normal
SRP109126	SRR5680880	NA	NA	NA	Neural progenitor cells (NPC)	NA	Neural progenitor cells (NPC)	NA	neuroprogenitor cells	none	normal
SRP109126	SRR5680873	NA	NA	NA	Human embryonic stem cells (hESC)	NA	Human embryonic stem cells (hESC)	NA	hESCs	none	normal
SRP109126	SRR5680874	NA	NA	NA	Human embryonic stem cells (hESC)	NA	Human embryonic stem cells (hESC)	NA	hESCs	none	normal
SRP109126	SRR5680876	NA	NA	NA	Human embryonic stem cells (hESC)	NA	Human embryonic stem cells (hESC)	NA	hESCs	none	normal
SRP109126	SRR5680877	NA	NA	NA	Human embryonic stem cells (hESC)	NA	Human embryonic stem cells (hESC)	NA	hESCs	none	normal
SRP109126	SRR5680878	NA	NA	NA	Neural progenitor cells (NPC)	NA	Neural progenitor cells (NPC)	NA	neuroprogenitor cells	none	normal
SRP109126	SRR5680879	NA	NA	NA	Neural progenitor cells (NPC)	NA	Neural progenitor cells (NPC)	NA	neuroprogenitor cells	none	normal
SRP109126	SRR5680881	NA	NA	NA	Neural progenitor cells (NPC)	NA	Neural progenitor cells (NPC)	NA	neuroprogenitor cells	none	normal
SRP109126	SRR5680882	NA	NA	NA	Neural progenitor cells (NPC)	NA	Neural progenitor cells (NPC)	NA	neuroprogenitor cells	none	normal
SRP109126	SRR5680883	NA	NA	NA	Neural cultures (14 days)	NA	Neural cultures (14 days)	NA	neurons	none	normal
SRP109126	SRR5680884	NA	NA	NA	Neural cultures (14 days)	NA	Neural cultures (14 days)	NA	neurons	none	normal
SRP109126	SRR5680885	NA	NA	NA	Neural cultures (14 days)	NA	Neural cultures (14 days)	NA	neurons	none	normal
SRP109126	SRR5680886	NA	NA	NA	Neural cultures (14 days)	NA	Neural cultures (14 days)	NA	neurons	none	normal
SRP109126	SRR5680887	NA	NA	NA	Neural cultures (14 days)	NA	Neural cultures (14 days)	NA	neurons	none	normal
SRP109126	SRR5680888	NA	NA	NA	Human embryonic stem cells (hESC)	NA	Human embryonic stem cells (hESC)	NA	hESCs	none	normal
SRP109126	SRR5680889	NA	NA	NA	Human embryonic stem cells (hESC)	NA	Human embryonic stem cells (hESC)	NA	hESCs	none	normal
SRP109126	SRR5680890	NA	NA	NA	Human embryonic stem cells (hESC)	NA	Human embryonic stem cells (hESC)	NA	hESCs	none	normal
SRP109126	SRR5680891	NA	NA	NA	Human embryonic stem cells (hESC)	NA	Human embryonic stem cells (hESC)	NA	hESCs	none	normal
SRP109126	SRR5680892	NA	NA	NA	Human embryonic stem cells (hESC)	NA	Human embryonic stem cells (hESC)	NA	hESCs	none	normal
SRP109126	SRR5680893	NA	NA	NA	Neural progenitor cells (NPC)	NA	Neural progenitor cells (NPC)	NA	neuroprogenitor cells	none	normal
SRP109126	SRR5680894	NA	NA	NA	Neural progenitor cells (NPC)	NA	Neural progenitor cells (NPC)	NA	neuroprogenitor cells	none	normal
SRP109126	SRR5680896	NA	NA	NA	Neural progenitor cells (NPC)	NA	Neural progenitor cells (NPC)	NA	neuroprogenitor cells	none	normal
SRP109126	SRR5680897	NA	NA	NA	Neural progenitor cells (NPC)	NA	Neural progenitor cells (NPC)	NA	neuroprogenitor cells	none	normal
SRP109126	SRR5680899	NA	NA	NA	Neural cultures (14 days)	NA	Neural cultures (14 days)	NA	neurons	none	normal
SRP109126	SRR5680900	NA	NA	NA	Neural cultures (14 days)	NA	Neural cultures (14 days)	NA	neurons	none	normal
SRP109126	SRR5680901	NA	NA	NA	Neural cultures (14 days)	NA	Neural cultures (14 days)	NA	neurons	none	normal
SRP109126	SRR5680902	NA	NA	NA	Neural cultures (14 days)	NA	Neural cultures (14 days)	NA	neurons	none	normal
SRP109126	SRR5680903	NA	NA	NA	Neural cultures (50 days)	NA	Neural cultures (50 days)	NA	neurons	none	normal
SRP109126	SRR5680904	NA	NA	NA	Neural cultures (50 days)	NA	Neural cultures (50 days)	NA	neurons	none	normal
SRP109126	SRR5680906	NA	NA	NA	Neural cultures (50 days)	NA	Neural cultures (50 days)	NA	neurons	none	normal
SRP109126	SRR5680907	NA	NA	NA	Neural cultures (50 days)	NA	Neural cultures (50 days)	NA	neurons	none	normal
SRP109126	SRR5680908	NA	NA	NA	Neural cultures (50 days)	NA	Neural cultures (50 days)	NA	neurons	none	normal
SRP109126	SRR5680909	NA	NA	NA	Neural cultures (50 days)	NA	Neural cultures (50 days)	NA	neurons	none	normal
SRP109126	SRR5680910	NA	NA	NA	Neural cultures (50 days)	NA	Neural cultures (50 days)	NA	neurons	none	normal
SRP109126	SRR5680911	NA	NA	NA	Neural cultures (50 days)	NA	Neural cultures (50 days)	NA	neurons	none	normal
SRP109126	SRR5680912	NA	NA	NA	Neural cultures (50 days)	NA	Neural cultures (50 days)	NA	neurons	none	normal
SRP109318	SRR5690011	NA	NA	NA	MCF7	NA	MCF7	NA	breast	cancer	breast cancer cell lines
SRP109318	SRR5690014	NA	NA	NA	MCF7	NA	MCF7	NA	breast	cancer	breast cancer cell lines
SRP109318	SRR5689939	NA	NA	NA	MCF7	NA	MCF7	NA	breast	cancer	breast cancer cell lines
SRP109318	SRR5689941	NA	NA	NA	MCF7	NA	MCF7	NA	breast	cancer	breast cancer cell lines
SRP109318	SRR5689948	NA	NA	NA	MCF7	NA	MCF7	NA	breast	cancer	breast cancer cell lines
SRP109318	SRR5689951	NA	NA	NA	MCF7	NA	MCF7	NA	breast	cancer	breast cancer cell lines
SRP109318	SRR5689965	NA	NA	NA	MCF7	NA	MCF7	NA	breast	cancer	breast cancer cell lines
SRP109318	SRR5689971	NA	NA	NA	MCF7	NA	MCF7	NA	breast	cancer	breast cancer cell lines
SRP109318	SRR5689972	NA	NA	NA	MCF7	NA	MCF7	NA	breast	cancer	breast cancer cell lines
SRP109318	SRR5689981	NA	NA	NA	MCF7	NA	MCF7 p53sh	NA	breast	cancer	breast cancer cell lines
SRP109318	SRR5689984	NA	NA	NA	MCF7	NA	MCF7	NA	breast	cancer	breast cancer cell lines
SRP109318	SRR5689985	NA	NA	NA	MCF7	NA	MCF7	NA	breast	cancer	breast cancer cell lines
SRP109318	SRR5689986	NA	NA	NA	MCF7	NA	MCF7	NA	breast	cancer	breast cancer cell lines
SRP109318	SRR5689987	NA	NA	NA	MCF7	NA	MCF7	NA	breast	cancer	breast cancer cell lines
SRP109318	SRR5689988	NA	NA	NA	MCF7	NA	MCF7	NA	breast	cancer	breast cancer cell lines
SRP109318	SRR5689989	NA	NA	NA	MCF7	NA	MCF7	NA	breast	cancer	breast cancer cell lines
SRP109318	SRR5689990	NA	NA	NA	MCF7	NA	MCF7	NA	breast	cancer	breast cancer cell lines
SRP109318	SRR5689991	NA	NA	NA	MCF7	NA	MCF7	NA	breast	cancer	breast cancer cell lines
SRP109318	SRR5689992	NA	NA	NA	MCF7	NA	MCF7	NA	breast	cancer	breast cancer cell lines
SRP109318	SRR5689997	NA	NA	NA	MCF7	NA	MCF7	NA	breast	cancer	breast cancer cell lines
SRP109318	SRR5690008	NA	NA	NA	MCF7	NA	MCF7	NA	breast	cancer	breast cancer cell lines
SRP109318	SRR5689949	NA	NA	NA	MCF7	NA	MCF7	NA	breast	cancer	breast cancer cell lines
SRP109318	SRR5689950	NA	NA	NA	MCF7	NA	MCF7	NA	breast	cancer	breast cancer cell lines
SRP109318	SRR5689969	NA	NA	NA	MCF7	NA	MCF7	NA	breast	cancer	breast cancer cell lines
SRP109318	SRR5689993	NA	NA	NA	MCF7	NA	MCF7	NA	breast	cancer	breast cancer cell lines
SRP109549	SRR5693354	NA	NA	NA	NA	NA	Universal Human Reference RNA_RZ_d_S2	NA	cancer cell lines	cancer	universal human reference RNA
SRP109549	SRR5693360	NA	NA	NA	NA	NA	Universal Human Reference RNA_CR_i_S3	NA	cancer cell lines	cancer	universal human reference RNA
SRP109549	SRR5693371	NA	NA	NA	NA	NA	Universal Human Reference RNA_RZ_i_S3	NA	cancer cell lines	cancer	universal human reference RNA
SRP109549	SRR5693372	NA	NA	NA	NA	NA	Universal Human Reference RNA_LX_i_S1	NA	cancer cell lines	cancer	universal human reference RNA
SRP109549	SRR5693373	NA	NA	NA	NA	NA	Universal Human Reference RNA_LX_i_S1	NA	cancer cell lines	cancer	universal human reference RNA
SRP109549	SRR5693374	NA	NA	NA	NA	NA	Universal Human Reference RNA_NE_i_S4	NA	cancer cell lines	cancer	universal human reference RNA
SRP109549	SRR5693375	NA	NA	NA	NA	NA	Universal Human Reference RNA_NE_i_S4	NA	cancer cell lines	cancer	universal human reference RNA
SRP109549	SRR5693376	NA	NA	NA	NA	NA	Universal Human Reference RNA_NE_d_S4	NA	cancer cell lines	cancer	universal human reference RNA
SRP109549	SRR5693377	NA	NA	NA	NA	NA	Universal Human Reference RNA_NE_d_S4	NA	cancer cell lines	cancer	universal human reference RNA
SRP109549	SRR5693378	NA	NA	NA	NA	NA	Universal Human Reference RNA_LX_i_S2	NA	cancer cell lines	cancer	universal human reference RNA
SRP109549	SRR5693379	NA	NA	NA	NA	NA	Universal Human Reference RNA_LX_i_S2	NA	cancer cell lines	cancer	universal human reference RNA
SRP109549	SRR5693380	NA	NA	NA	NA	NA	Universal Human Reference RNA_Q_i_S3	NA	cancer cell lines	cancer	universal human reference RNA
SRP109549	SRR5693381	NA	NA	NA	NA	NA	Universal Human Reference RNA_Q_i_S3	NA	cancer cell lines	cancer	universal human reference RNA
SRP109549	SRR5693382	NA	NA	NA	NA	NA	Universal Human Reference RNA_Q_d_S3	NA	cancer cell lines	cancer	universal human reference RNA
SRP109549	SRR5693383	NA	NA	NA	NA	NA	Universal Human Reference RNA_Q_d_S3	NA	cancer cell lines	cancer	universal human reference RNA
SRP109549	SRR5693384	NA	NA	NA	NA	NA	Universal Human Reference RNA_K_i_S3	NA	cancer cell lines	cancer	universal human reference RNA
SRP109549	SRR5693385	NA	NA	NA	NA	NA	Universal Human Reference RNA_K_i_S3	NA	cancer cell lines	cancer	universal human reference RNA
SRP109549	SRR5693386	NA	NA	NA	NA	NA	Universal Human Reference RNA_K_d_S3	NA	cancer cell lines	cancer	universal human reference RNA
SRP109549	SRR5693387	NA	NA	NA	NA	NA	Universal Human Reference RNA_K_d_S3	NA	cancer cell lines	cancer	universal human reference RNA
SRP109549	SRR5693388	NA	NA	NA	NA	NA	Universal Human Reference RNA_LX_i_S4	NA	cancer cell lines	cancer	universal human reference RNA
SRP109549	SRR5693400	NA	NA	NA	NA	NA	Universal Human Reference RNA_RZ_i_S4	NA	cancer cell lines	cancer	universal human reference RNA
SRP109549	SRR5693401	NA	NA	NA	NA	NA	Universal Human Reference RNA_RZ_d_S4	NA	cancer cell lines	cancer	universal human reference RNA
SRP109549	SRR5693402	NA	NA	NA	NA	NA	Universal Human Reference RNA_RZ_d_S4	NA	cancer cell lines	cancer	universal human reference RNA
SRP109549	SRR5693403	NA	NA	NA	NA	NA	Universal Human Reference RNA_K_i_S4	NA	cancer cell lines	cancer	universal human reference RNA
SRP109549	SRR5693404	NA	NA	NA	NA	NA	Universal Human Reference RNA_K_i_S4	NA	cancer cell lines	cancer	universal human reference RNA
SRP109549	SRR5693405	NA	NA	NA	NA	NA	Universal Human Reference RNA_K_d_S4	NA	cancer cell lines	cancer	universal human reference RNA
SRP109549	SRR5693406	NA	NA	NA	NA	NA	Universal Human Reference RNA_K_d_S4	NA	cancer cell lines	cancer	universal human reference RNA
SRP109549	SRR5693329	NA	NA	NA	NA	NA	Universal Human Reference RNA_RZ_i_S1	NA	cancer cell lines	cancer	universal human reference RNA
SRP109549	SRR5693330	NA	NA	NA	NA	NA	Universal Human Reference RNA_RZ_d_S1	NA	cancer cell lines	cancer	universal human reference RNA
SRP109549	SRR5693331	NA	NA	NA	NA	NA	Universal Human Reference RNA_RZ_d_S1	NA	cancer cell lines	cancer	universal human reference RNA
SRP109549	SRR5693332	NA	NA	NA	NA	NA	Universal Human Reference RNA_K_i_S1	NA	cancer cell lines	cancer	universal human reference RNA
SRP109549	SRR5693333	NA	NA	NA	NA	NA	Universal Human Reference RNA_K_i_S1	NA	cancer cell lines	cancer	universal human reference RNA
SRP109549	SRR5693334	NA	NA	NA	NA	NA	Universal Human Reference RNA_K_d_S1	NA	cancer cell lines	cancer	universal human reference RNA
SRP109549	SRR5693335	NA	NA	NA	NA	NA	Universal Human Reference RNA_K_d_S1	NA	cancer cell lines	cancer	universal human reference RNA
SRP109549	SRR5693336	NA	NA	NA	NA	NA	Universal Human Reference RNA_CR_i_S1	NA	cancer cell lines	cancer	universal human reference RNA
SRP109549	SRR5693337	NA	NA	NA	NA	NA	Universal Human Reference RNA_CR_i_S1	NA	cancer cell lines	cancer	universal human reference RNA
SRP109549	SRR5693338	NA	NA	NA	NA	NA	Universal Human Reference RNA_CR_d_S1	NA	cancer cell lines	cancer	universal human reference RNA
SRP109549	SRR5693339	NA	NA	NA	NA	NA	Universal Human Reference RNA_CR_d_S1	NA	cancer cell lines	cancer	universal human reference RNA
SRP109549	SRR5693340	NA	NA	NA	NA	NA	Universal Human Reference RNA_NE_i_S2	NA	cancer cell lines	cancer	universal human reference RNA
SRP109549	SRR5693341	NA	NA	NA	NA	NA	Universal Human Reference RNA_NE_i_S2	NA	cancer cell lines	cancer	universal human reference RNA
SRP109549	SRR5693342	NA	NA	NA	NA	NA	Universal Human Reference RNA_NE_d_S2	NA	cancer cell lines	cancer	universal human reference RNA
SRP109549	SRR5693343	NA	NA	NA	NA	NA	Universal Human Reference RNA_NE_d_S2	NA	cancer cell lines	cancer	universal human reference RNA
SRP109549	SRR5693344	NA	NA	NA	NA	NA	Universal Human Reference RNA_CZ_i_S2	NA	cancer cell lines	cancer	universal human reference RNA
SRP109549	SRR5693346	NA	NA	NA	NA	NA	Universal Human Reference RNA_CZ_d_S2	NA	cancer cell lines	cancer	universal human reference RNA
SRP109549	SRR5693347	NA	NA	NA	NA	NA	Universal Human Reference RNA_CZ_d_S2	NA	cancer cell lines	cancer	universal human reference RNA
SRP109549	SRR5693348	NA	NA	NA	NA	NA	Universal Human Reference RNA_CR_i_S2	NA	cancer cell lines	cancer	universal human reference RNA
SRP109549	SRR5693349	NA	NA	NA	NA	NA	Universal Human Reference RNA_CR_i_S2	NA	cancer cell lines	cancer	universal human reference RNA
SRP109549	SRR5693350	NA	NA	NA	NA	NA	Universal Human Reference RNA_CR_d_S2	NA	cancer cell lines	cancer	universal human reference RNA
SRP109549	SRR5693351	NA	NA	NA	NA	NA	Universal Human Reference RNA_CR_d_S2	NA	cancer cell lines	cancer	universal human reference RNA
SRP109549	SRR5693352	NA	NA	NA	NA	NA	Universal Human Reference RNA_RZ_i_S2	NA	cancer cell lines	cancer	universal human reference RNA
SRP109549	SRR5693353	NA	NA	NA	NA	NA	Universal Human Reference RNA_RZ_i_S2	NA	cancer cell lines	cancer	universal human reference RNA
SRP109549	SRR5693355	NA	NA	NA	NA	NA	Universal Human Reference RNA_RZ_d_S2	NA	cancer cell lines	cancer	universal human reference RNA
SRP109549	SRR5693356	NA	NA	NA	NA	NA	Universal Human Reference RNA_CZ_i_S3	NA	cancer cell lines	cancer	universal human reference RNA
SRP109549	SRR5693357	NA	NA	NA	NA	NA	Universal Human Reference RNA_CZ_i_S3	NA	cancer cell lines	cancer	universal human reference RNA
SRP109549	SRR5693358	NA	NA	NA	NA	NA	Universal Human Reference RNA_CZ_d_S3	NA	cancer cell lines	cancer	universal human reference RNA
SRP109549	SRR5693359	NA	NA	NA	NA	NA	Universal Human Reference RNA_CZ_d_S3	NA	cancer cell lines	cancer	universal human reference RNA
SRP109549	SRR5693361	NA	NA	NA	NA	NA	Universal Human Reference RNA_CR_i_S3	NA	cancer cell lines	cancer	universal human reference RNA
SRP109549	SRR5693362	NA	NA	NA	NA	NA	Universal Human Reference RNA_CR_d_S3	NA	cancer cell lines	cancer	universal human reference RNA
SRP109549	SRR5693363	NA	NA	NA	NA	NA	Universal Human Reference RNA_CR_d_S3	NA	cancer cell lines	cancer	universal human reference RNA
SRP109549	SRR5693364	NA	NA	NA	NA	NA	Universal Human Reference RNA_K_i_S2	NA	cancer cell lines	cancer	universal human reference RNA
SRP109549	SRR5693365	NA	NA	NA	NA	NA	Universal Human Reference RNA_K_i_S2	NA	cancer cell lines	cancer	universal human reference RNA
SRP109549	SRR5693366	NA	NA	NA	NA	NA	Universal Human Reference RNA_K_d_S2	NA	cancer cell lines	cancer	universal human reference RNA
SRP109549	SRR5693367	NA	NA	NA	NA	NA	Universal Human Reference RNA_K_d_S2	NA	cancer cell lines	cancer	universal human reference RNA
SRP109549	SRR5693368	NA	NA	NA	NA	NA	Universal Human Reference RNA_RZ_d_S3	NA	cancer cell lines	cancer	universal human reference RNA
SRP109549	SRR5693369	NA	NA	NA	NA	NA	Universal Human Reference RNA_RZ_d_S3	NA	cancer cell lines	cancer	universal human reference RNA
SRP109549	SRR5693370	NA	NA	NA	NA	NA	Universal Human Reference RNA_RZ_i_S3	NA	cancer cell lines	cancer	universal human reference RNA
SRP109549	SRR5693389	NA	NA	NA	NA	NA	Universal Human Reference RNA_LX_i_S4	NA	cancer cell lines	cancer	universal human reference RNA
SRP109549	SRR5693390	NA	NA	NA	NA	NA	Universal Human Reference RNA_LX_d_S4	NA	cancer cell lines	cancer	universal human reference RNA
SRP109549	SRR5693391	NA	NA	NA	NA	NA	Universal Human Reference RNA_LX_d_S4	NA	cancer cell lines	cancer	universal human reference RNA
SRP109549	SRR5693392	NA	NA	NA	NA	NA	Universal Human Reference RNA_CZ_i_S4	NA	cancer cell lines	cancer	universal human reference RNA
SRP109549	SRR5693393	NA	NA	NA	NA	NA	Universal Human Reference RNA_CZ_d_S4	NA	cancer cell lines	cancer	universal human reference RNA
SRP109549	SRR5693394	NA	NA	NA	NA	NA	Universal Human Reference RNA_CZ_d_S4	NA	cancer cell lines	cancer	universal human reference RNA
SRP109549	SRR5693395	NA	NA	NA	NA	NA	Universal Human Reference RNA_CR_i_S4	NA	cancer cell lines	cancer	universal human reference RNA
SRP109549	SRR5693396	NA	NA	NA	NA	NA	Universal Human Reference RNA_CR_i_S4	NA	cancer cell lines	cancer	universal human reference RNA
SRP109549	SRR5693397	NA	NA	NA	NA	NA	Universal Human Reference RNA_CR_d_S4	NA	cancer cell lines	cancer	universal human reference RNA
SRP109549	SRR5693398	NA	NA	NA	NA	NA	Universal Human Reference RNA_CR_d_S4	NA	cancer cell lines	cancer	universal human reference RNA
SRP109549	SRR5693399	NA	NA	NA	NA	NA	Universal Human Reference RNA_RZ_i_S4	NA	cancer cell lines	cancer	universal human reference RNA
SRP109578	SRR5699004	PBMC	NA	NA	NA	NA	NA	NA	PBMCs	none	stimulated with TLR/NLR agonists
SRP109578	SRR5699005	PBMC	NA	NA	NA	NA	NA	NA	PBMCs	none	stimulated with TLR/NLR agonists
SRP109578	SRR5699006	PBMC	NA	NA	NA	NA	NA	NA	PBMCs	none	stimulated with TLR/NLR agonists
SRP109578	SRR5699012	PBMC	NA	NA	NA	NA	NA	NA	PBMCs	none	stimulated with TLR/NLR agonists
SRP109578	SRR5699014	PBMC	NA	NA	NA	NA	NA	NA	PBMCs	none	stimulated with TLR/NLR agonists
SRP109578	SRR5699016	PBMC	NA	NA	NA	NA	NA	NA	PBMCs	none	stimulated with TLR/NLR agonists
SRP109578	SRR5699017	PBMC	NA	NA	NA	NA	NA	NA	PBMCs	none	stimulated with TLR/NLR agonists
SRP109578	SRR5699018	PBMC	NA	NA	NA	NA	NA	NA	PBMCs	none	stimulated with TLR/NLR agonists
SRP109578	SRR5699019	PBMC	NA	NA	NA	NA	NA	NA	PBMCs	none	stimulated with TLR/NLR agonists
SRP109578	SRR5699020	PBMC	NA	NA	NA	NA	NA	NA	PBMCs	none	stimulated with TLR/NLR agonists
SRP109578	SRR5699022	PBMC	NA	NA	NA	NA	NA	NA	PBMCs	none	stimulated with TLR/NLR agonists
SRP109578	SRR5698974	PBMC	NA	NA	NA	NA	NA	NA	PBMCs	none	stimulated with TLR/NLR agonists
SRP109578	SRR5698975	PBMC	NA	NA	NA	NA	NA	NA	PBMCs	none	stimulated with TLR/NLR agonists
SRP109578	SRR5698976	PBMC	NA	NA	NA	NA	NA	NA	PBMCs	none	stimulated with TLR/NLR agonists
SRP109578	SRR5698977	PBMC	NA	NA	NA	NA	NA	NA	PBMCs	none	stimulated with TLR/NLR agonists
SRP109578	SRR5698978	PBMC	NA	NA	NA	NA	NA	NA	PBMCs	none	stimulated with TLR/NLR agonists
SRP109578	SRR5698979	PBMC	NA	NA	NA	NA	NA	NA	PBMCs	none	stimulated with TLR/NLR agonists
SRP109578	SRR5698982	PBMC	NA	NA	NA	NA	NA	NA	PBMCs	none	stimulated with TLR/NLR agonists
SRP109578	SRR5698983	PBMC	NA	NA	NA	NA	NA	NA	PBMCs	none	stimulated with TLR/NLR agonists
SRP109578	SRR5698984	PBMC	NA	NA	NA	NA	NA	NA	PBMCs	none	stimulated with TLR/NLR agonists
SRP109578	SRR5698985	PBMC	NA	NA	NA	NA	NA	NA	PBMCs	none	stimulated with TLR/NLR agonists
SRP109578	SRR5698986	PBMC	NA	NA	NA	NA	NA	NA	PBMCs	none	stimulated with TLR/NLR agonists
SRP109578	SRR5698987	PBMC	NA	NA	NA	NA	NA	NA	PBMCs	none	stimulated with TLR/NLR agonists
SRP109578	SRR5698989	PBMC	NA	NA	NA	NA	NA	NA	PBMCs	none	stimulated with TLR/NLR agonists
SRP109578	SRR5698990	PBMC	NA	NA	NA	NA	NA	NA	PBMCs	none	stimulated with TLR/NLR agonists
SRP109578	SRR5698991	PBMC	NA	NA	NA	NA	NA	NA	PBMCs	none	stimulated with TLR/NLR agonists
SRP109578	SRR5698992	PBMC	NA	NA	NA	NA	NA	NA	PBMCs	none	stimulated with TLR/NLR agonists
SRP109578	SRR5698995	PBMC	NA	NA	NA	NA	NA	NA	PBMCs	none	stimulated with TLR/NLR agonists
SRP109578	SRR5698998	PBMC	NA	NA	NA	NA	NA	NA	PBMCs	none	stimulated with TLR/NLR agonists
SRP109578	SRR5698999	PBMC	NA	NA	NA	NA	NA	NA	PBMCs	none	stimulated with TLR/NLR agonists
SRP109578	SRR5699007	PBMC	NA	NA	NA	NA	NA	NA	PBMCs	none	stimulated with TLR/NLR agonists
SRP109578	SRR5699008	PBMC	NA	NA	NA	NA	NA	NA	PBMCs	none	stimulated with TLR/NLR agonists
SRP109578	SRR5699015	PBMC	NA	NA	NA	NA	NA	NA	PBMCs	none	stimulated with TLR/NLR agonists
SRP109578	SRR5698993	PBMC	NA	NA	NA	NA	NA	NA	PBMCs	none	stimulated with TLR/NLR agonists
SRP109578	SRR5698994	PBMC	NA	NA	NA	NA	NA	NA	PBMCs	none	stimulated with TLR/NLR agonists
SRP109666	SRR5712484	exosome Blood	NA	NA	NA	NA	Blood exosome	NA	blood	none	normal
SRP109666	SRR5712487	exosome Blood	NA	NA	NA	NA	Blood exosome	NA	blood	none	normal
SRP109666	SRR5712488	exosome Blood	NA	NA	NA	NA	Blood exosome	NA	blood	none	normal
SRP109666	SRR5712489	exosome Blood	NA	NA	NA	NA	Blood exosome	NA	blood	none	normal
SRP109666	SRR5712490	exosome Blood	NA	NA	NA	NA	Blood exosome	NA	blood	none	normal
SRP109666	SRR5712491	exosome Blood	NA	NA	NA	NA	Blood exosome	NA	blood	none	normal
SRP109666	SRR5712493	exosome Blood	NA	NA	NA	NA	Blood exosome	NA	blood	none	normal
SRP109666	SRR5712494	exosome Blood	NA	NA	NA	NA	Blood exosome	NA	blood	none	normal
SRP109666	SRR5712495	exosome Blood	NA	NA	NA	NA	Blood exosome	NA	blood	none	normal
SRP109666	SRR5712497	exosome Blood	NA	NA	NA	NA	Blood exosome	NA	blood	none	normal
SRP109666	SRR5712498	exosome Blood	NA	NA	NA	NA	Blood exosome	NA	blood	none	normal
SRP109666	SRR5712499	exosome Blood	NA	NA	NA	NA	Blood exosome	NA	blood	none	normal
SRP109666	SRR5712500	exosome Blood	NA	NA	NA	NA	Blood exosome	NA	blood	none	normal
SRP109666	SRR5712502	exosome Blood	NA	NA	NA	NA	Blood exosome	NA	blood	none	normal
SRP109666	SRR5712503	exosome Blood	NA	NA	NA	NA	Blood exosome	NA	blood	none	normal
SRP109666	SRR5712504	exosome Blood	NA	NA	NA	NA	Blood exosome	NA	blood	none	normal
SRP109666	SRR5712505	exosome Blood	NA	NA	NA	NA	Blood exosome	NA	blood	none	normal
SRP109666	SRR5712506	exosome Blood	NA	NA	NA	NA	Blood exosome	NA	blood	none	normal
SRP109666	SRR5712507	exosome Blood	NA	NA	NA	NA	Blood exosome	NA	blood	none	normal
SRP109666	SRR5712508	exosome Blood	NA	NA	NA	NA	Blood exosome	NA	blood	none	normal
SRP109666	SRR5712509	exosome Blood	NA	NA	NA	NA	Blood exosome	NA	blood	none	normal
SRP109666	SRR5712510	exosome Blood	NA	NA	NA	NA	Blood exosome	NA	blood	none	normal
SRP109666	SRR5712511	exosome Blood	NA	NA	NA	NA	Blood exosome	NA	blood	none	normal
SRP109666	SRR5712512	exosome Blood	NA	NA	NA	NA	Blood exosome	NA	blood	none	normal
SRP109666	SRR5712513	exosome Blood	NA	NA	NA	NA	Blood exosome	NA	blood	none	normal
SRP109672	SRX2933537	NA	NA	NA	Universal Human Reference RNA (Agilent)	Various	NA	NA	universal human reference RNA	cancer	cancer cell lines
SRP109672	SRX2933538	NA	NA	NA	Universal Human Reference RNA (Agilent)	Various	NA	NA	universal human reference RNA	cancer	cancer cell lines
SRP109672	SRX2933539	NA	NA	NA	Universal Human Reference RNA (Agilent)	Various	NA	NA	universal human reference RNA	cancer	cancer cell lines
SRP109672	SRX2933540	NA	NA	NA	Universal Human Reference RNA (Agilent)	Various	NA	NA	universal human reference RNA	cancer	cancer cell lines
SRP109672	SRX2933541	NA	NA	NA	Universal Human Reference RNA (Agilent)	Various	NA	NA	universal human reference RNA	cancer	cancer cell lines
SRP109672	SRX2933542	NA	NA	NA	Universal Human Reference RNA (Agilent)	Various	NA	NA	universal human reference RNA	cancer	cancer cell lines
SRP109672	SRX2933543	NA	NA	NA	Universal Human Reference RNA (Agilent)	Various	NA	NA	universal human reference RNA	cancer	cancer cell lines
SRP109672	SRX2933544	NA	NA	NA	Universal Human Reference RNA (Agilent)	Various	NA	NA	universal human reference RNA	cancer	cancer cell lines
SRP109672	SRX2933545	NA	NA	NA	Universal Human Reference RNA (Agilent)	Various	NA	NA	universal human reference RNA	cancer	cancer cell lines
SRP109672	SRX2933546	NA	NA	NA	Universal Human Reference RNA (Agilent)	Various	NA	NA	universal human reference RNA	cancer	cancer cell lines
SRP109672	SRX2933547	NA	NA	NA	Universal Human Reference RNA (Agilent)	Various	NA	NA	universal human reference RNA	cancer	cancer cell lines
SRP109672	SRX2933548	NA	NA	NA	Universal Human Reference RNA (Agilent)	Various	NA	NA	universal human reference RNA	cancer	cancer cell lines
SRP109672	SRX2933549	NA	NA	NA	Universal Human Reference RNA (Agilent)	Various	NA	NA	universal human reference RNA	cancer	cancer cell lines
SRP109672	SRX2933550	NA	NA	NA	Universal Human Reference RNA (Agilent)	Various	NA	NA	universal human reference RNA	cancer	cancer cell lines
SRP109672	SRX2933551	NA	NA	NA	Universal Human Reference RNA (Agilent)	Various	NA	NA	universal human reference RNA	cancer	cancer cell lines
SRP109672	SRX2933552	NA	NA	NA	Universal Human Reference RNA (Agilent)	Various	NA	NA	universal human reference RNA	cancer	cancer cell lines
SRP109672	SRX2933553	NA	NA	NA	Universal Human Reference RNA (Agilent)	Various	NA	NA	universal human reference RNA	cancer	cancer cell lines
SRP109672	SRX2933554	NA	NA	NA	Universal Human Reference RNA (Agilent)	Various	NA	NA	universal human reference RNA	cancer	cancer cell lines
SRP109672	SRX2933555	NA	NA	NA	Universal Human Reference RNA (Agilent)	Various	NA	NA	universal human reference RNA	cancer	cancer cell lines
SRP109672	SRX2933556	NA	NA	NA	Universal Human Reference RNA (Agilent)	Various	NA	NA	universal human reference RNA	cancer	cancer cell lines
SRP109672	SRX2933557	NA	NA	NA	Universal Human Reference RNA (Agilent)	Various	NA	NA	universal human reference RNA	cancer	cancer cell lines
SRP109672	SRX2933558	NA	NA	NA	Universal Human Reference RNA (Agilent)	Various	NA	NA	universal human reference RNA	cancer	cancer cell lines
SRP109672	SRX2933559	NA	NA	NA	Universal Human Reference RNA (Agilent)	Various	NA	NA	universal human reference RNA	cancer	cancer cell lines
SRP109672	SRX2933560	NA	NA	NA	Universal Human Reference RNA (Agilent)	Various	NA	NA	universal human reference RNA	cancer	cancer cell lines
SRP109672	SRX2933561	NA	NA	NA	Universal Human Reference RNA (Agilent)	Various	NA	NA	universal human reference RNA	cancer	cancer cell lines
SRP109672	SRX2933562	NA	NA	NA	Universal Human Reference RNA (Agilent)	Various	NA	NA	universal human reference RNA	cancer	cancer cell lines
SRP109672	SRX2933563	NA	NA	NA	Universal Human Reference RNA (Agilent)	Various	NA	NA	universal human reference RNA	cancer	cancer cell lines
SRP109672	SRX2933564	NA	NA	NA	Universal Human Reference RNA (Agilent)	Various	NA	NA	universal human reference RNA	cancer	cancer cell lines
SRP109672	SRX2933565	NA	NA	NA	Universal Human Reference RNA (Agilent)	Various	NA	NA	universal human reference RNA	cancer	cancer cell lines
SRP109672	SRX2933566	NA	NA	NA	Universal Human Reference RNA (Agilent)	Various	NA	NA	universal human reference RNA	cancer	cancer cell lines
SRP109672	SRX2933567	NA	NA	NA	Universal Human Reference RNA (Agilent)	Various	NA	NA	universal human reference RNA	cancer	cancer cell lines
SRP109672	SRX2933568	NA	NA	NA	Universal Human Reference RNA (Agilent)	Various	NA	NA	universal human reference RNA	cancer	cancer cell lines
SRP109672	SRX2933569	NA	NA	NA	Universal Human Reference RNA (Agilent)	Various	NA	NA	universal human reference RNA	cancer	cancer cell lines
SRP109672	SRX2933570	NA	NA	NA	Universal Human Reference RNA (Agilent)	Various	NA	NA	universal human reference RNA	cancer	cancer cell lines
SRP109672	SRX2933571	NA	NA	NA	Universal Human Reference RNA (Agilent)	Various	NA	NA	universal human reference RNA	cancer	cancer cell lines
SRP109672	SRX2933572	NA	NA	NA	Universal Human Reference RNA (Agilent)	Various	NA	NA	universal human reference RNA	cancer	cancer cell lines
SRP109672	SRX2933573	NA	NA	NA	Universal Human Reference RNA (Agilent)	Various	NA	NA	universal human reference RNA	cancer	cancer cell lines
SRP109672	SRX2933574	NA	NA	NA	Universal Human Reference RNA (Agilent)	Various	NA	NA	universal human reference RNA	cancer	cancer cell lines
SRP109672	SRX2933575	NA	NA	NA	Universal Human Reference RNA (Agilent)	Various	NA	NA	universal human reference RNA	cancer	cancer cell lines
SRP109672	SRX2933576	NA	NA	NA	Universal Human Reference RNA (Agilent)	Various	NA	NA	universal human reference RNA	cancer	cancer cell lines
SRP109672	SRX2933577	NA	NA	NA	Universal Human Reference RNA (Agilent)	Various	NA	NA	universal human reference RNA	cancer	cancer cell lines
SRP109672	SRX2933578	NA	NA	NA	Universal Human Reference RNA (Agilent)	Various	NA	NA	universal human reference RNA	cancer	cancer cell lines
SRP109672	SRX2933579	NA	NA	NA	Universal Human Reference RNA (Agilent)	Various	NA	NA	universal human reference RNA	cancer	cancer cell lines
SRP109672	SRX2933580	NA	NA	NA	Universal Human Reference RNA (Agilent)	Various	NA	NA	universal human reference RNA	cancer	cancer cell lines
SRP109672	SRX2933581	NA	NA	NA	Universal Human Reference RNA (Agilent)	Various	NA	NA	universal human reference RNA	cancer	cancer cell lines
SRP109672	SRX2933582	NA	NA	NA	Universal Human Reference RNA (Agilent)	Various	NA	NA	universal human reference RNA	cancer	cancer cell lines
SRP109672	SRX2933583	NA	NA	NA	Universal Human Reference RNA (Agilent)	Various	NA	NA	universal human reference RNA	cancer	cancer cell lines
SRP109672	SRX2933584	NA	NA	NA	Universal Human Reference RNA (Agilent)	Various	NA	NA	universal human reference RNA	cancer	cancer cell lines
SRP109672	SRX2933585	NA	NA	NA	Universal Human Reference RNA (Agilent)	Various	NA	NA	universal human reference RNA	cancer	cancer cell lines
SRP109672	SRX2933586	NA	NA	NA	Universal Human Reference RNA (Agilent)	Various	NA	NA	universal human reference RNA	cancer	cancer cell lines
SRP109672	SRX2933587	NA	NA	NA	Universal Human Reference RNA (Agilent)	Various	NA	NA	universal human reference RNA	cancer	cancer cell lines
SRP109672	SRX2933588	NA	NA	NA	Universal Human Reference RNA (Agilent)	Various	NA	NA	universal human reference RNA	cancer	cancer cell lines
SRP109672	SRX2933589	NA	NA	NA	Universal Human Reference RNA (Agilent)	Various	NA	NA	universal human reference RNA	cancer	cancer cell lines
SRP109672	SRX2933590	NA	NA	NA	Universal Human Reference RNA (Agilent)	Various	NA	NA	universal human reference RNA	cancer	cancer cell lines
SRP109672	SRX2933591	NA	NA	NA	Universal Human Reference RNA (Agilent)	Various	NA	NA	universal human reference RNA	cancer	cancer cell lines
SRP109672	SRX2933592	NA	NA	NA	Universal Human Reference RNA (Agilent)	Various	NA	NA	universal human reference RNA	cancer	cancer cell lines
SRP109672	SRX2933593	NA	NA	NA	Universal Human Reference RNA (Agilent)	Various	NA	NA	universal human reference RNA	cancer	cancer cell lines
SRP109672	SRX2933594	NA	NA	NA	Universal Human Reference RNA (Agilent)	Various	NA	NA	universal human reference RNA	cancer	cancer cell lines
SRP109672	SRX2933595	NA	NA	NA	Universal Human Reference RNA (Agilent)	Various	NA	NA	universal human reference RNA	cancer	cancer cell lines
SRP109672	SRX2933596	NA	NA	NA	Universal Human Reference RNA (Agilent)	Various	NA	NA	universal human reference RNA	cancer	cancer cell lines
SRP109672	SRX2933597	NA	NA	NA	Universal Human Reference RNA (Agilent)	Various	NA	NA	universal human reference RNA	cancer	cancer cell lines
SRP109672	SRX2933598	NA	NA	NA	Universal Human Reference RNA (Agilent)	Various	NA	NA	universal human reference RNA	cancer	cancer cell lines
SRP109672	SRX2933599	NA	NA	NA	Universal Human Reference RNA (Agilent)	Various	NA	NA	universal human reference RNA	cancer	cancer cell lines
SRP109672	SRX2933600	NA	NA	NA	Universal Human Reference RNA (Agilent)	Various	NA	NA	universal human reference RNA	cancer	cancer cell lines
SRP109672	SRX2933601	NA	NA	NA	Universal Human Reference RNA (Agilent)	Various	NA	NA	universal human reference RNA	cancer	cancer cell lines
SRP109672	SRX2933602	NA	NA	NA	Universal Human Reference RNA (Agilent)	Various	NA	NA	universal human reference RNA	cancer	cancer cell lines
SRP109672	SRX2933603	NA	NA	NA	Universal Human Reference RNA (Agilent)	Various	NA	NA	universal human reference RNA	cancer	cancer cell lines
SRP109672	SRX2933604	NA	NA	NA	Universal Human Reference RNA (Agilent)	Various	NA	NA	universal human reference RNA	cancer	cancer cell lines
SRP109672	SRX2933605	NA	NA	NA	Universal Human Reference RNA (Agilent)	Various	NA	NA	universal human reference RNA	cancer	cancer cell lines
SRP109765	SRR5714373	NA	NA	NA	KhES-1	NA	ESC	NA	hESCs	none	normal
SRP109765	SRR5714374	NA	NA	NA	KhES-1	NA	ESC	NA	hESCs	none	normal
SRP109765	SRR5714375	NA	NA	NA	KhES-1	NA	ESC	NA	hESCs	none	normal
SRP109765	SRR5714376	NA	NA	NA	201B7	NA	iPSC	NA	iPSCs	none	normal
SRP109765	SRR5714377	NA	NA	NA	Tig108 4f3	NA	iPSC	NA	iPSCs	none	normal
SRP109765	SRR5714378	NA	NA	NA	Tig108 4f3	NA	iPSC	NA	iPSCs	none	normal
SRP109765	SRR5714379	NA	NA	NA	HES3/MIXL1 GFP/w	NA	ESC	NA	hESCs	none	normal
SRP109765	SRR5714380	NA	NA	NA	HES3/MIXL1 GFP/w	NA	ESC	NA	hESCs	none	normal
SRP109765	SRR5714381	NA	NA	NA	HES3/MIXL1 GFP/w	NA	ESC	NA	hESCs	none	normal
SRP109765	SRR5714382	NA	NA	NA	MEL1/INS GFP/w	NA	ESC	NA	hESCs	none	normal
SRP109765	SRR5714383	NA	NA	NA	MEL1/INS GFP/w	NA	ESC	NA	hESCs	none	normal
SRP109765	SRR5714384	NA	NA	NA	MEL1/INS GFP/w	NA	ESC	NA	hESCs	none	normal
SRP109765	SRR5714385	NA	NA	NA	iPSC RM3.5	NA	iPSC	NA	iPSCs	none	normal
SRP109765	SRR5714386	NA	NA	NA	iPSC RM3.5	NA	iPSC	NA	iPSCs	none	normal
SRP109765	SRR5714387	NA	NA	NA	iPSC RM3.5	NA	iPSC	NA	iPSCs	none	normal
SRP109765	SRR5714388	NA	NA	NA	H9 (MCRI)	NA	ESC	NA	hESCs	none	normal
SRP109765	SRR5714389	NA	NA	NA	H9 (MCRI)	NA	ESC	NA	hESCs	none	normal
SRP109765	SRR5714390	NA	NA	NA	H9 (UKSCB)	NA	ESC	NA	hESCs	none	normal
SRP109765	SRR5714391	NA	NA	NA	H9 (UKSCB)	NA	ESC	NA	hESCs	none	normal
SRP109765	SRR5714392	NA	NA	NA	Oxford-2	NA	ESC	NA	hESCs	none	normal
SRP109765	SRR5714393	NA	NA	NA	Oxford-2	NA	ESC	NA	hESCs	none	normal
SRP109765	SRR5714394	NA	NA	NA	Shef3	NA	ESC	NA	hESCs	none	normal
SRP109765	SRR5714395	NA	NA	NA	Shef3	NA	ESC	NA	hESCs	none	normal
SRP109765	SRR5714396	NA	NA	NA	Shef3	NA	ESC	NA	hESCs	none	normal
SRP109765	SRR5714397	NA	NA	NA	NIBSC 5	NA	iPSC	NA	iPSCs	none	normal
SRP109765	SRR5714399	NA	NA	NA	NIBSC 5	NA	iPSC	NA	iPSCs	none	normal
SRP109765	SRR5714400	NA	NA	NA	NIBSC 5	NA	iPSC	NA	iPSCs	none	normal
SRP109765	SRR5714401	NA	NA	NA	NIBSC 5	NA	iPSC	NA	iPSCs	none	normal
SRP109765	SRR5714402	NA	NA	NA	iPS(IMR90)-4	NA	iPSC	NA	iPSCs	none	normal
SRP109765	SRR5714403	NA	NA	NA	iPS(IMR90)-4	NA	iPSC	NA	iPSCs	none	normal
SRP109765	SRR5714404	NA	NA	NA	iPS(IMR90)-4	NA	iPSC	NA	iPSCs	none	normal
SRP109765	SRR5714405	NA	NA	NA	H14(WA14)	NA	ESC	NA	hESCs	none	normal
SRP109765	SRR5714406	NA	NA	NA	H14(WA14)	NA	ESC	NA	hESCs	none	normal
SRP109765	SRR5714407	NA	NA	NA	DF19-9-11T.H	NA	iPSC	NA	iPSCs	none	normal
SRP109765	SRR5714408	NA	NA	NA	H9 (WCELL)	NA	ESC	NA	hESCs	none	normal
SRP109765	SRR5714409	NA	NA	NA	H9 (WCELL)	NA	ESC	NA	hESCs	none	normal
SRP109838	SRR5720542	NA	NA	NA	WM852 metastasis and primary tumor melanoma cell line	NA	metastasis and primary tumor WM852 beads (I)	NA	skin	cancer	melanoma cell line
SRP109838	SRR5720543	NA	NA	NA	WM852 metastasis and primary tumor melanoma cell line	NA	metastasis and primary tumor WM852 beads (I)	NA	skin	cancer	melanoma cell line
SRP109838	SRR5720544	NA	NA	NA	WM852 metastasis and primary tumor melanoma cell line	NA	metastasis and primary tumor WM852 beads (I)	NA	skin	cancer	melanoma cell line
SRP109838	SRR5720545	NA	NA	NA	WM852 metastasis and primary tumor melanoma cell line	NA	metastasis and primary tumor WM852 beads (I)	NA	skin	cancer	melanoma cell line
SRP109838	SRR5720546	NA	NA	NA	WM852 metastasis and primary tumor melanoma cell line	NA	metastasis and primary tumor co-culture LEC +WM852 beads elute2 (I)	NA	skin	cancer	melanoma cell line
SRP109838	SRR5720547	NA	NA	NA	WM852 metastasis and primary tumor melanoma cell line	NA	metastasis and primary tumor co-culture LEC +WM852 beads elute2 (I)	NA	skin	cancer	melanoma cell line
SRP109838	SRR5720548	NA	NA	NA	WM852 metastasis and primary tumor melanoma cell line	NA	metastasis and primary tumor co-culture LEC +WM852 beads elute2 (I)	NA	skin	cancer	melanoma cell line
SRP109838	SRR5720549	NA	NA	NA	WM852 metastasis and primary tumor melanoma cell line	NA	metastasis and primary tumor co-culture LEC +WM852 beads elute2 (I)	NA	skin	cancer	melanoma cell line
SRP109838	SRR5720550	NA	NA	NA	WM852 metastasis and primary tumor melanoma cell line	NA	metastasis and primary tumor WM852 beads (II)	NA	skin	cancer	melanoma cell line
SRP109838	SRR5720551	NA	NA	NA	WM852 metastasis and primary tumor melanoma cell line	NA	metastasis and primary tumor WM852 beads (II)	NA	skin	cancer	melanoma cell line
SRP109838	SRR5720552	NA	NA	NA	WM852 metastasis and primary tumor melanoma cell line	NA	metastasis and primary tumor WM852 beads (II)	NA	skin	cancer	melanoma cell line
SRP109838	SRR5720553	NA	NA	NA	WM852 metastasis and primary tumor melanoma cell line	NA	metastasis and primary tumor WM852 beads (II)	NA	skin	cancer	melanoma cell line
SRP109838	SRR5720569	NA	NA	NA	Bowes metastasis and primary tumor melanoma cell line	NA	metastasis and primary tumor Bowes I	NA	skin	cancer	melanoma cell line
SRP109838	SRR5720570	NA	NA	NA	Bowes metastasis and primary tumor melanoma cell line	NA	metastasis and primary tumor Bowes I	NA	skin	cancer	melanoma cell line
SRP109838	SRR5720571	NA	NA	NA	Bowes metastasis and primary tumor melanoma cell line	NA	metastasis and primary tumor Bowes I	NA	skin	cancer	melanoma cell line
SRP109838	SRR5720572	NA	NA	NA	Bowes metastasis and primary tumor melanoma cell line	NA	metastasis and primary tumor co-culture LEC +Bowes elute2 I	NA	skin	cancer	melanoma cell line
SRP109838	SRR5720573	NA	NA	NA	Bowes metastasis and primary tumor melanoma cell line	NA	metastasis and primary tumor co-culture LEC +Bowes elute2 I	NA	skin	cancer	melanoma cell line
SRP109838	SRR5720574	NA	NA	NA	Bowes metastasis and primary tumor melanoma cell line	NA	metastasis and primary tumor co-culture LEC +Bowes elute2 I	NA	skin	cancer	melanoma cell line
SRP109838	SRR5720575	NA	NA	NA	Bowes metastasis and primary tumor melanoma cell line	NA	metastasis and primary tumor co-culture LEC +Bowes elute2 I	NA	skin	cancer	melanoma cell line
SRP109838	SRR5720580	NA	NA	NA	Bowes metastasis and primary tumor melanoma cell line	NA	metastasis and primary tumor co-culture LEC +Bowes elute2 II	NA	skin	cancer	melanoma cell line
SRP109838	SRR5720581	NA	NA	NA	Bowes metastasis and primary tumor melanoma cell line	NA	metastasis and primary tumor co-culture LEC +Bowes elute2 II	NA	skin	cancer	melanoma cell line
SRP109838	SRR5720582	NA	NA	NA	Bowes metastasis and primary tumor melanoma cell line	NA	metastasis and primary tumor co-culture LEC +Bowes elute2 II	NA	skin	cancer	melanoma cell line
SRP109838	SRR5720583	NA	NA	NA	Bowes metastasis and primary tumor melanoma cell line	NA	metastasis and primary tumor co-culture LEC +Bowes elute2 II	NA	skin	cancer	melanoma cell line
SRP109838	SRR5720584	NA	NA	NA	Bowes metastasis and primary tumor melanoma cell line	NA	metastasis and primary tumor Bowes III	NA	skin	cancer	melanoma cell line
SRP109838	SRR5720585	NA	NA	NA	Bowes metastasis and primary tumor melanoma cell line	NA	metastasis and primary tumor Bowes III	NA	skin	cancer	melanoma cell line
SRP109838	SRR5720586	NA	NA	NA	Bowes metastasis and primary tumor melanoma cell line	NA	metastasis and primary tumor Bowes III	NA	skin	cancer	melanoma cell line
SRP109838	SRR5720587	NA	NA	NA	Bowes metastasis and primary tumor melanoma cell line	NA	metastasis and primary tumor Bowes III	NA	skin	cancer	melanoma cell line
SRP109838	SRR5720588	NA	NA	NA	Bowes metastasis and primary tumor melanoma cell line	NA	metastasis and primary tumor co-culture LEC +Bowes elute2 III	NA	skin	cancer	melanoma cell line
SRP109838	SRR5720589	NA	NA	NA	Bowes metastasis and primary tumor melanoma cell line	NA	metastasis and primary tumor co-culture LEC +Bowes elute2 III	NA	skin	cancer	melanoma cell line
SRP109838	SRR5720590	NA	NA	NA	Bowes metastasis and primary tumor melanoma cell line	NA	metastasis and primary tumor co-culture LEC +Bowes elute2 III	NA	skin	cancer	melanoma cell line
SRP109838	SRR5720591	NA	NA	NA	Bowes metastasis and primary tumor melanoma cell line	NA	metastasis and primary tumor co-culture LEC +Bowes elute2 III	NA	skin	cancer	melanoma cell line
SRP110040	SRR5726728	NA	NA	NA	polyclonal cell line primary pancreas tumor	NA	primary pancreas tumor PDX (patient-derived) cell line from a primary pancreas tumor transduced with a retrovirus that expressed human E47	NA	pancreas	cancer	polyclonal primary pancreas
SRP110040	SRR5726704	NA	NA	NA	established pancreatic adenocarcinoma cell line tumor in the body of the pancreas of a 61 year-old female	NA	tumor in the body of the pancreas of a 61 year-old female an established cell line from a primary pancreas tumor transduced with a retrovirus that expressed human E47	NA	pancreas	cancer	pancreatic adenocarcinoma cell line
SRP110040	SRR5726705	NA	NA	NA	established pancreatic adenocarcinoma cell line tumor in the body of the pancreas of a 61 year-old female	NA	tumor in the body of the pancreas of a 61 year-old female an established cell line from a primary pancreas tumor transduced with a retrovirus that expressed human E47	NA	pancreas	cancer	pancreatic adenocarcinoma cell line
SRP110040	SRR5726706	NA	NA	NA	established pancreatic adenocarcinoma cell line tumor in the body of the pancreas of a 61 year-old female	NA	tumor in the body of the pancreas of a 61 year-old female an established cell line from a primary pancreas tumor transduced with a retrovirus that expressed human E47	NA	pancreas	cancer	pancreatic adenocarcinoma cell line
SRP110040	SRR5726707	NA	NA	NA	established pancreatic adenocarcinoma cell line tumor in the body of the pancreas of a 61 year-old female	NA	tumor in the body of the pancreas of a 61 year-old female an established cell line from a primary pancreas tumor transduced with a retrovirus that expressed human E47	NA	pancreas	cancer	pancreatic adenocarcinoma cell line
SRP110040	SRR5726708	NA	NA	NA	established pancreatic adenocarcinoma cell line tumor in the body of the pancreas of a 61 year-old female	NA	tumor in the body of the pancreas of a 61 year-old female an established cell line from a primary pancreas tumor transduced with a retrovirus that expressed human E47	NA	pancreas	cancer	pancreatic adenocarcinoma cell line
SRP110040	SRR5726709	NA	NA	NA	established pancreatic adenocarcinoma cell line tumor in the body of the pancreas of a 61 year-old female	NA	tumor in the body of the pancreas of a 61 year-old female an established cell line from a primary pancreas tumor transduced with a retrovirus that expressed human E47	NA	pancreas	cancer	pancreatic adenocarcinoma cell line
SRP110040	SRR5726710	NA	NA	NA	established pancreatic adenocarcinoma cell line tumor in the body and tail of the pancreas of a 65 year-old male	NA	tumor in the body and tail of the pancreas of a 65 year-old male an established cell line from a primary pancreas tumor transduced with a retrovirus that expressed human E47	NA	pancreas	cancer	pancreatic adenocarcinoma cell line
SRP110040	SRR5726711	NA	NA	NA	established pancreatic adenocarcinoma cell line tumor in the body and tail of the pancreas of a 65 year-old male	NA	tumor in the body and tail of the pancreas of a 65 year-old male an established cell line from a primary pancreas tumor transduced with a retrovirus that expressed human E47	NA	pancreas	cancer	pancreatic adenocarcinoma cell line
SRP110040	SRR5726712	NA	NA	NA	established pancreatic adenocarcinoma cell line tumor in the body and tail of the pancreas of a 65 year-old male	NA	tumor in the body and tail of the pancreas of a 65 year-old male an established cell line from a primary pancreas tumor transduced with a retrovirus that expressed human E47	NA	pancreas	cancer	pancreatic adenocarcinoma cell line
SRP110040	SRR5726713	NA	NA	NA	established pancreatic adenocarcinoma cell line tumor in the body and tail of the pancreas of a 65 year-old male	NA	tumor in the body and tail of the pancreas of a 65 year-old male an established cell line from a primary pancreas tumor transduced with a retrovirus that expressed human E47	NA	pancreas	cancer	pancreatic adenocarcinoma cell line
SRP110040	SRR5726714	NA	NA	NA	established pancreatic adenocarcinoma cell line tumor in the body and tail of the pancreas of a 65 year-old male	NA	tumor in the body and tail of the pancreas of a 65 year-old male an established cell line from a primary pancreas tumor transduced with a retrovirus that expressed human E47	NA	pancreas	cancer	pancreatic adenocarcinoma cell line
SRP110040	SRR5726715	NA	NA	NA	established pancreatic adenocarcinoma cell line tumor in the body and tail of the pancreas of a 65 year-old male	NA	tumor in the body and tail of the pancreas of a 65 year-old male an established cell line from a primary pancreas tumor transduced with a retrovirus that expressed human E47	NA	pancreas	cancer	pancreatic adenocarcinoma cell line
SRP110040	SRR5726716	NA	NA	NA	established pancreatic adenocarcinoma cell line tumor in the head of the pancreas of a 56 year-old male	NA	tumor in the head of the pancreas of a 56 year-old male an established cell line from a primary pancreas tumor transduced with a retrovirus that expressed human E47	NA	pancreas	cancer	pancreatic adenocarcinoma cell line
SRP110040	SRR5726717	NA	NA	NA	established pancreatic adenocarcinoma cell line tumor in the head of the pancreas of a 56 year-old male	NA	tumor in the head of the pancreas of a 56 year-old male an established cell line from a primary pancreas tumor transduced with a retrovirus that expressed human E47	NA	pancreas	cancer	pancreatic adenocarcinoma cell line
SRP110040	SRR5726718	NA	NA	NA	established pancreatic adenocarcinoma cell line tumor in the head of the pancreas of a 56 year-old male	NA	tumor in the head of the pancreas of a 56 year-old male an established cell line from a primary pancreas tumor transduced with a retrovirus that expressed human E47	NA	pancreas	cancer	pancreatic adenocarcinoma cell line
SRP110040	SRR5726719	NA	NA	NA	established pancreatic adenocarcinoma cell line tumor in the head of the pancreas of a 56 year-old male	NA	tumor in the head of the pancreas of a 56 year-old male an established cell line from a primary pancreas tumor transduced with a retrovirus that expressed human E47	NA	pancreas	cancer	pancreatic adenocarcinoma cell line
SRP110040	SRR5726720	NA	NA	NA	established pancreatic adenocarcinoma cell line tumor in the head of the pancreas of a 56 year-old male	NA	tumor in the head of the pancreas of a 56 year-old male an established cell line from a primary pancreas tumor transduced with a retrovirus that expressed human E47	NA	pancreas	cancer	pancreatic adenocarcinoma cell line
SRP110040	SRR5726721	NA	NA	NA	established pancreatic adenocarcinoma cell line tumor in the head of the pancreas of a 56 year-old male	NA	tumor in the head of the pancreas of a 56 year-old male an established cell line from a primary pancreas tumor transduced with a retrovirus that expressed human E47	NA	pancreas	cancer	pancreatic adenocarcinoma cell line
SRP110040	SRR5726722	NA	NA	NA	polyclonal cell line liver metastasis	NA	liver metastasis PDX (patient-derived) cell line from a liver metastasis from a primary pancreas tumor transduced with a retrovirus that expressed human E47	NA	pancreas	cancer	metastasis to liver
SRP110040	SRR5726723	NA	NA	NA	polyclonal cell line liver metastasis	NA	liver metastasis PDX (patient-derived) cell line from a liver metastasis from a primary pancreas tumor transduced with a retrovirus that expressed human E47	NA	pancreas	cancer	metastasis to liver
SRP110040	SRR5726724	NA	NA	NA	polyclonal cell line liver metastasis	NA	liver metastasis PDX (patient-derived) cell line from a liver metastasis from a primary pancreas tumor transduced with a retrovirus that expressed human E47	NA	pancreas	cancer	metastasis to liver
SRP110040	SRR5726725	NA	NA	NA	polyclonal cell line liver metastasis	NA	liver metastasis PDX (patient-derived) cell line from a liver metastasis from a primary pancreas tumor transduced with a retrovirus that expressed human E47	NA	pancreas	cancer	metastasis to liver
SRP110040	SRR5726726	NA	NA	NA	polyclonal cell line liver metastasis	NA	liver metastasis PDX (patient-derived) cell line from a liver metastasis from a primary pancreas tumor transduced with a retrovirus that expressed human E47	NA	pancreas	cancer	metastasis to liver
SRP110040	SRR5726727	NA	NA	NA	polyclonal cell line liver metastasis	NA	liver metastasis PDX (patient-derived) cell line from a liver metastasis from a primary pancreas tumor transduced with a retrovirus that expressed human E47	NA	pancreas	cancer	metastasis to liver
SRP110040	SRR5726729	NA	NA	NA	polyclonal cell line primary pancreas tumor	NA	primary pancreas tumor PDX (patient-derived) cell line from a primary pancreas tumor transduced with a retrovirus that expressed human E47	NA	pancreas	cancer	polyclonal primary pancreas
SRP110040	SRR5726730	NA	NA	NA	polyclonal cell line primary pancreas tumor	NA	primary pancreas tumor PDX (patient-derived) cell line from a primary pancreas tumor transduced with a retrovirus that expressed human E47	NA	pancreas	cancer	polyclonal primary pancreas
SRP110040	SRR5726731	NA	NA	NA	polyclonal cell line primary pancreas tumor	NA	primary pancreas tumor PDX (patient-derived) cell line from a primary pancreas tumor transduced with a retrovirus that expressed human E47	NA	pancreas	cancer	polyclonal primary pancreas
SRP110040	SRR5726732	NA	NA	NA	polyclonal cell line primary pancreas tumor	NA	primary pancreas tumor PDX (patient-derived) cell line from a primary pancreas tumor transduced with a retrovirus that expressed human E47	NA	pancreas	cancer	polyclonal primary pancreas
SRP110040	SRR5726733	NA	NA	NA	polyclonal cell line primary pancreas tumor	NA	primary pancreas tumor PDX (patient-derived) cell line from a primary pancreas tumor transduced with a retrovirus that expressed human E47	NA	pancreas	cancer	polyclonal primary pancreas
SRP110148	SRX2946843	NA	NA	NA	BLCL (165)	NA	B-Lymphoblastoid Cell Line	NA	lymphoblastoid cell line	none	normal
SRP110148	SRX2946844	NA	NA	NA	BLCL (165)	NA	B-Lymphoblastoid Cell Line	NA	lymphoblastoid cell line	none	normal
SRP110148	SRX2946845	NA	NA	NA	BLCL (165)	NA	B-Lymphoblastoid Cell Line	NA	lymphoblastoid cell line	none	normal
SRP110148	SRX2946846	NA	NA	NA	BLCL (165)	NA	B-Lymphoblastoid Cell Line	NA	lymphoblastoid cell line	none	normal
SRP110148	SRX2946847	NA	NA	NA	BLCL (165)	NA	B-Lymphoblastoid Cell Line	NA	lymphoblastoid cell line	none	normal
SRP110148	SRX2946848	NA	NA	NA	BLCL (165)	NA	B-Lymphoblastoid Cell Line	NA	lymphoblastoid cell line	none	normal
SRP110148	SRX2946849	NA	NA	NA	BLCL (165)	NA	B-Lymphoblastoid Cell Line	NA	lymphoblastoid cell line	none	normal
SRP110148	SRX2946850	NA	NA	NA	BLCL (165)	NA	B-Lymphoblastoid Cell Line	NA	lymphoblastoid cell line	none	normal
SRP110148	SRX2946851	NA	NA	NA	BLCL (165)	NA	B-Lymphoblastoid Cell Line	NA	lymphoblastoid cell line	none	normal
SRP110148	SRX2946852	NA	NA	NA	BLCL (165)	NA	B-Lymphoblastoid Cell Line	NA	lymphoblastoid cell line	none	normal
SRP110148	SRX2946853	NA	NA	NA	BLCL (165)	NA	B-Lymphoblastoid Cell Line	NA	lymphoblastoid cell line	none	normal
SRP110148	SRX2946854	NA	NA	NA	BLCL (165)	NA	B-Lymphoblastoid Cell Line	NA	lymphoblastoid cell line	none	normal
SRP110148	SRX2946855	NA	NA	NA	BLCL (165)	NA	B-Lymphoblastoid Cell Line	NA	lymphoblastoid cell line	none	normal
SRP110148	SRX2946856	NA	NA	NA	BLCL (165)	NA	B-Lymphoblastoid Cell Line	NA	lymphoblastoid cell line	none	normal
SRP110148	SRX2946857	NA	NA	NA	BLCL (165)	NA	B-Lymphoblastoid Cell Line	NA	lymphoblastoid cell line	none	normal
SRP110148	SRX2946858	NA	NA	NA	BLCL (165)	NA	B-Lymphoblastoid Cell Line	NA	lymphoblastoid cell line	none	normal
SRP110148	SRX2946859	NA	NA	NA	BLCL (165)	NA	B-Lymphoblastoid Cell Line	NA	lymphoblastoid cell line	none	normal
SRP110148	SRX2946860	NA	NA	NA	BLCL (165)	NA	B-Lymphoblastoid Cell Line	NA	lymphoblastoid cell line	none	normal
SRP110148	SRX2946861	NA	NA	NA	BLCL (165)	NA	B-Lymphoblastoid Cell Line	NA	lymphoblastoid cell line	none	normal
SRP110148	SRX2946862	NA	NA	NA	BLCL (165)	NA	B-Lymphoblastoid Cell Line	NA	lymphoblastoid cell line	none	normal
SRP110148	SRX2946863	NA	NA	NA	BLCL (165)	NA	B-Lymphoblastoid Cell Line	NA	lymphoblastoid cell line	none	normal
SRP110148	SRX2946864	NA	NA	NA	BLCL (165)	NA	B-Lymphoblastoid Cell Line	NA	lymphoblastoid cell line	none	normal
SRP110148	SRX2946866	NA	NA	NA	BLCL (165)	NA	B-Lymphoblastoid Cell Line	NA	lymphoblastoid cell line	none	normal
SRP110148	SRX2946867	NA	NA	NA	BLCL (165)	NA	B-Lymphoblastoid Cell Line	NA	lymphoblastoid cell line	none	normal
SRP110148	SRX2946868	NA	NA	NA	BLCL (165)	NA	B-Lymphoblastoid Cell Line	NA	lymphoblastoid cell line	none	normal
SRP110148	SRX2946869	NA	NA	NA	BLCL (165)	NA	B-Lymphoblastoid Cell Line	NA	lymphoblastoid cell line	none	normal
SRP110148	SRX2946870	NA	NA	NA	BLCL (165)	NA	B-Lymphoblastoid Cell Line	NA	lymphoblastoid cell line	none	normal
SRP110148	SRX2946871	NA	NA	NA	BLCL (165)	NA	B-Lymphoblastoid Cell Line	NA	lymphoblastoid cell line	none	normal
SRP110148	SRX2946872	NA	NA	NA	BLCL (165)	NA	B-Lymphoblastoid Cell Line	NA	lymphoblastoid cell line	none	normal
SRP110148	SRX2946873	NA	NA	NA	BLCL (165)	NA	B-Lymphoblastoid Cell Line	NA	lymphoblastoid cell line	none	normal
SRP110148	SRX2946874	NA	NA	NA	BLCL (165)	NA	B-Lymphoblastoid Cell Line	NA	lymphoblastoid cell line	none	normal
SRP110148	SRX2946875	NA	NA	NA	BLCL (165)	NA	B-Lymphoblastoid Cell Line	NA	lymphoblastoid cell line	none	normal
SRP110148	SRX2946876	NA	NA	NA	BLCL (165)	NA	B-Lymphoblastoid Cell Line	NA	lymphoblastoid cell line	none	normal
SRP110148	SRX2946878	NA	NA	NA	BLCL (165)	NA	B-Lymphoblastoid Cell Line	NA	lymphoblastoid cell line	none	normal
SRP110148	SRX2946879	NA	NA	NA	BLCL (165)	NA	B-Lymphoblastoid Cell Line	NA	lymphoblastoid cell line	none	normal
SRP110148	SRX2946880	NA	NA	NA	BLCL (165)	NA	B-Lymphoblastoid Cell Line	NA	lymphoblastoid cell line	none	normal
SRP110148	SRX2946881	NA	NA	NA	BLCL (165)	NA	B-Lymphoblastoid Cell Line	NA	lymphoblastoid cell line	none	normal
SRP110148	SRX2946882	NA	NA	NA	BLCL (165)	NA	B-Lymphoblastoid Cell Line	NA	lymphoblastoid cell line	none	normal
SRP110148	SRX2946883	NA	NA	NA	BLCL (165)	NA	B-Lymphoblastoid Cell Line	NA	lymphoblastoid cell line	none	normal
SRP110148	SRX2946884	NA	NA	NA	BLCL (165)	NA	B-Lymphoblastoid Cell Line	NA	lymphoblastoid cell line	none	normal
SRP110148	SRX2946885	NA	NA	NA	BLCL (165)	NA	B-Lymphoblastoid Cell Line	NA	lymphoblastoid cell line	none	normal
SRP110148	SRX2946886	NA	NA	NA	BLCL (165)	NA	B-Lymphoblastoid Cell Line	NA	lymphoblastoid cell line	none	normal
SRP110148	SRX2946890	NA	NA	NA	BLCL (165)	NA	B-Lymphoblastoid Cell Line	NA	lymphoblastoid cell line	none	normal
SRP110148	SRX2946892	NA	NA	NA	BLCL (165)	NA	B-Lymphoblastoid Cell Line	NA	lymphoblastoid cell line	none	normal
SRP110148	SRX2946893	NA	NA	NA	BLCL (165)	NA	B-Lymphoblastoid Cell Line	NA	lymphoblastoid cell line	none	normal
SRP110148	SRX2946894	NA	NA	NA	BLCL (165)	NA	B-Lymphoblastoid Cell Line	NA	lymphoblastoid cell line	none	normal
SRP110148	SRX2946895	NA	NA	NA	BLCL (165)	NA	B-Lymphoblastoid Cell Line	NA	lymphoblastoid cell line	none	normal
SRP110148	SRX2946896	NA	NA	NA	BLCL (165)	NA	B-Lymphoblastoid Cell Line	NA	lymphoblastoid cell line	none	normal
SRP110148	SRX2946897	NA	NA	NA	BLCL (165)	NA	B-Lymphoblastoid Cell Line	NA	lymphoblastoid cell line	none	normal
SRP110148	SRX2946898	NA	NA	NA	BLCL (165)	NA	B-Lymphoblastoid Cell Line	NA	lymphoblastoid cell line	none	normal
SRP110148	SRX2946900	NA	NA	NA	BLCL (165)	NA	B-Lymphoblastoid Cell Line	NA	lymphoblastoid cell line	none	normal
SRP110148	SRX2946901	NA	NA	NA	BLCL (165)	NA	B-Lymphoblastoid Cell Line	NA	lymphoblastoid cell line	none	normal
SRP110148	SRX2946902	NA	NA	NA	BLCL (165)	NA	B-Lymphoblastoid Cell Line	NA	lymphoblastoid cell line	none	normal
SRP110248	SRR5749624	NA	NA	NA	colorectal cancer cell line HCT116	NA	HCT116_ML00754792_16hr	NA	colon	cancer	colorectal cancer cell line w/ SAE inhibitor
SRP110248	SRR5749625	NA	NA	NA	colorectal cancer cell line HCT116	NA	HCT116_ML00754792_16hr	NA	colon	cancer	colorectal cancer cell line w/ SAE inhibitor
SRP110248	SRR5749626	NA	NA	NA	colorectal cancer cell line HCT116	NA	HCT116_ML00754792_16hr	NA	colon	cancer	colorectal cancer cell line w/ SAE inhibitor
SRP110248	SRR5749627	NA	NA	NA	colorectal cancer cell line HCT116	NA	HCT116_DMSO_16hr	NA	colon	cancer	colorectal cancer cell line
SRP110248	SRR5749628	NA	NA	NA	colorectal cancer cell line HCT116	NA	HCT116_DMSO_16hr	NA	colon	cancer	colorectal cancer cell line
SRP110248	SRR5749629	NA	NA	NA	colorectal cancer cell line HCT116	NA	HCT116_DMSO_16hr	NA	colon	cancer	colorectal cancer cell line
SRP110248	SRR5749630	NA	NA	NA	colorectal cancer cell line COLO205	NA	COLO205_ML00754792_16hr	NA	colon	cancer	colorectal cancer cell line w/ SAE inhibitor
SRP110248	SRR5749631	NA	NA	NA	colorectal cancer cell line COLO205	NA	COLO205_ML00754792_16hr	NA	colon	cancer	colorectal cancer cell line w/ SAE inhibitor
SRP110248	SRR5749632	NA	NA	NA	colorectal cancer cell line COLO205	NA	COLO205_ML00754792_16hr	NA	colon	cancer	colorectal cancer cell line w/ SAE inhibitor
SRP110248	SRR5749633	NA	NA	NA	colorectal cancer cell line COLO205	NA	COLO205_DMSO_16hr	NA	colon	cancer	colorectal cancer cell line
SRP110248	SRR5749634	NA	NA	NA	colorectal cancer cell line COLO205	NA	COLO205_DMSO_16hr	NA	colon	cancer	colorectal cancer cell line
SRP110248	SRR5749635	NA	NA	NA	colorectal cancer cell line COLO205	NA	COLO205_DMSO_16hr	NA	colon	cancer	colorectal cancer cell line
SRP110248	SRR5749636	NA	NA	NA	Breast cancer cell line MDAMB231	NA	MDAMB231_ML00754792_16hr	NA	breast	cancer	breast cancer cell line w/ SAE inhibitor
SRP110248	SRR5749637	NA	NA	NA	Breast cancer cell line MDAMB231	NA	MDAMB231_ML00754792_16hr	NA	breast	cancer	breast cancer cell line w/ SAE inhibitor
SRP110248	SRR5749638	NA	NA	NA	Breast cancer cell line MDAMB231	NA	MDAMB231_ML00754792_16hr	NA	breast	cancer	breast cancer cell line w/ SAE inhibitor
SRP110248	SRR5749639	NA	NA	NA	Breast cancer cell line MDAMB231	NA	MDAMB231_DMSO_16hr	NA	breast	cancer	breast cancer cell line
SRP110248	SRR5749640	NA	NA	NA	Breast cancer cell line MDAMB231	NA	MDAMB231_DMSO_16hr	NA	breast	cancer	breast cancer cell line
SRP110248	SRR5749641	NA	NA	NA	Breast cancer cell line MDAMB231	NA	MDAMB231_DMSO_16hr	NA	breast	cancer	breast cancer cell line
SRP110248	SRR5749642	NA	NA	NA	colorectal cancer cell line HCT116	NA	HCT116_DMSO_With Heatshock	NA	colon	cancer	colorectal cancer cell line w/ heatshock
SRP110248	SRR5749643	NA	NA	NA	colorectal cancer cell line HCT116	NA	HCT116_DMSO_With Heatshock	NA	colon	cancer	colorectal cancer cell line w/ heatshock
SRP110248	SRR5749644	NA	NA	NA	colorectal cancer cell line HCT116	NA	HCT116_DMSO_With Heatshock	NA	colon	cancer	colorectal cancer cell line w/ heatshock
SRP110248	SRR5749645	NA	NA	NA	colorectal cancer cell line HCT116	NA	HCT116_ML00754792_With Heatshock	NA	colon	cancer	colorectal cancer cell line w/ SAE inhibitor, heatshock
SRP110248	SRR5749646	NA	NA	NA	colorectal cancer cell line HCT116	NA	HCT116_ML00754792_With Heatshock	NA	colon	cancer	colorectal cancer cell line w/ SAE inhibitor, heatshock
SRP110248	SRR5749647	NA	NA	NA	colorectal cancer cell line HCT116	NA	HCT116_ML00754792_With Heatshock	NA	colon	cancer	colorectal cancer cell line w/ SAE inhibitor, heatshock
SRP110248	SRR5749648	NA	NA	NA	colorectal cancer cell line HCT116	NA	HCT116_DMSO_No heatshock	NA	colon	cancer	colorectal cancer cell line
SRP110248	SRR5749649	NA	NA	NA	colorectal cancer cell line HCT116	NA	HCT116_DMSO_No heatshock	NA	colon	cancer	colorectal cancer cell line
SRP110248	SRR5749650	NA	NA	NA	colorectal cancer cell line HCT116	NA	HCT116_DMSO_No heatshock	NA	colon	cancer	colorectal cancer cell line
SRP110248	SRR5749651	NA	NA	NA	colorectal cancer cell line HCT116	NA	HCT116_ML00754792_No heatshock	NA	colon	cancer	colorectal cancer cell line w/ SAE inhibitor
SRP110248	SRR5749652	NA	NA	NA	colorectal cancer cell line HCT116	NA	HCT116_ML00754792_No heatshock	NA	colon	cancer	colorectal cancer cell line w/ SAE inhibitor
SRP110248	SRR5749653	NA	NA	NA	colorectal cancer cell line HCT116	NA	HCT116_ML00754792_No heatshock	NA	colon	cancer	colorectal cancer cell line w/ SAE inhibitor
SRP110615	SRR5761882	Tumor	NA	NA	CHP212	NA	Neuroblastoma	NA	brain	cancer	neuroblastoma
SRP110615	SRR5761883	Tumor	NA	NA	CHP212	NA	Neuroblastoma	NA	brain	cancer	neuroblastoma
SRP110615	SRR5761884	Tumor	NA	NA	CHP212	NA	Neuroblastoma	NA	brain	cancer	neuroblastoma
SRP110615	SRR5761886	Tumor	NA	NA	CHP212	NA	Neuroblastoma	NA	brain	cancer	neuroblastoma
SRP110615	SRR5761887	Tumor	NA	NA	CHP212	NA	Neuroblastoma	NA	brain	cancer	neuroblastoma
SRP110615	SRR5761888	Tumor	NA	NA	CHP212	NA	Neuroblastoma	NA	brain	cancer	neuroblastoma
SRP110615	SRR5761889	Tumor	NA	NA	CHP212	NA	Neuroblastoma	NA	brain	cancer	neuroblastoma
SRP110615	SRR5761890	Tumor	NA	NA	CHP212	NA	Neuroblastoma	NA	brain	cancer	neuroblastoma
SRP110615	SRR5761893	Tumor	NA	NA	CHP212	NA	Neuroblastoma	NA	brain	cancer	neuroblastoma
SRP110615	SRR5761894	Tumor	NA	NA	CHP212	NA	Neuroblastoma	NA	brain	cancer	neuroblastoma
SRP110615	SRR5761910	Tumor	NA	NA	LAN-1	NA	Neuroblastoma	NA	brain	cancer	neuroblastoma
SRP110615	SRR5761911	Tumor	NA	NA	LAN-1	NA	Neuroblastoma	NA	brain	cancer	neuroblastoma
SRP110615	SRR5761912	Tumor	NA	NA	LAN-1	NA	Neuroblastoma	NA	brain	cancer	neuroblastoma
SRP110615	SRR5761913	Tumor	NA	NA	LAN-1	NA	Neuroblastoma	NA	brain	cancer	neuroblastoma
SRP110615	SRR5761916	Tumor	NA	NA	LAN-1	NA	Neuroblastoma	NA	brain	cancer	neuroblastoma
SRP110615	SRR5761917	Tumor	NA	NA	LAN-1	NA	Neuroblastoma	NA	brain	cancer	neuroblastoma
SRP110615	SRR5761918	Tumor	NA	NA	LAN-1	NA	Neuroblastoma	NA	brain	cancer	neuroblastoma
SRP110615	SRR5761919	Tumor	NA	NA	LAN-1	NA	Neuroblastoma	NA	brain	cancer	neuroblastoma
SRP110615	SRR5761920	Tumor	NA	NA	LAN-1	NA	Neuroblastoma	NA	brain	cancer	neuroblastoma
SRP110615	SRR5761921	Tumor	NA	NA	LAN-1	NA	Neuroblastoma	NA	brain	cancer	neuroblastoma
SRP110615	SRR5761922	Tumor	NA	NA	LAN-1	NA	Neuroblastoma	NA	brain	cancer	neuroblastoma
SRP110615	SRR5761923	Tumor	NA	NA	LAN-1	NA	Neuroblastoma	NA	brain	cancer	neuroblastoma
SRP110615	SRR5761924	Tumor	NA	NA	LAN-1	NA	Neuroblastoma	NA	brain	cancer	neuroblastoma
SRP110615	SRR5761925	Tumor	NA	NA	LAN-1	NA	Neuroblastoma	NA	brain	cancer	neuroblastoma
SRP110615	SRR5761926	Tumor	NA	NA	LAN-1	NA	Neuroblastoma	NA	brain	cancer	neuroblastoma
SRP110615	SRR5761927	Tumor	NA	NA	LAN-1	NA	Neuroblastoma	NA	brain	cancer	neuroblastoma
SRP110615	SRR5761928	Tumor	NA	NA	LAN-1	NA	Neuroblastoma	NA	brain	cancer	neuroblastoma
SRP110615	SRR5761929	Tumor	NA	NA	LAN-1	NA	Neuroblastoma	NA	brain	cancer	neuroblastoma
SRP110615	SRR5761930	Tumor	NA	NA	LAN-1	NA	Neuroblastoma	NA	brain	cancer	neuroblastoma
SRP110615	SRR5761931	Tumor	NA	NA	LAN-1	NA	Neuroblastoma	NA	brain	cancer	neuroblastoma
SRP110615	SRR5761932	Tumor	NA	NA	LAN-1	NA	Neuroblastoma	NA	brain	cancer	neuroblastoma
SRP110615	SRR5761933	Tumor	NA	NA	LAN-1	NA	Neuroblastoma	NA	brain	cancer	neuroblastoma
SRP110615	SRR5761934	Tumor	NA	NA	LAN-1	NA	Neuroblastoma	NA	brain	cancer	neuroblastoma
SRP110615	SRR5761935	Tumor	NA	NA	SK-N-AS	NA	Neuroblastoma	NA	brain	cancer	neuroblastoma
SRP110615	SRR5761936	Tumor	NA	NA	SK-N-AS	NA	Neuroblastoma	NA	brain	cancer	neuroblastoma
SRP110615	SRR5761937	Tumor	NA	NA	SK-N-AS	NA	Neuroblastoma	NA	brain	cancer	neuroblastoma
SRP110615	SRR5761938	Tumor	NA	NA	SK-N-AS	NA	Neuroblastoma	NA	brain	cancer	neuroblastoma
SRP110615	SRR5761939	Tumor	NA	NA	SK-N-AS	NA	Neuroblastoma	NA	brain	cancer	neuroblastoma
SRP110615	SRR5761940	Tumor	NA	NA	SK-N-AS	NA	Neuroblastoma	NA	brain	cancer	neuroblastoma
SRP110615	SRR5761941	Tumor	NA	NA	SK-N-AS	NA	Neuroblastoma	NA	brain	cancer	neuroblastoma
SRP110615	SRR5761942	Tumor	NA	NA	SK-N-AS	NA	Neuroblastoma	NA	brain	cancer	neuroblastoma
SRP110615	SRR5761943	Tumor	NA	NA	SK-N-AS	NA	Neuroblastoma	NA	brain	cancer	neuroblastoma
SRP110615	SRR5761944	Tumor	NA	NA	SK-N-AS	NA	Neuroblastoma	NA	brain	cancer	neuroblastoma
SRP110615	SRR5761945	Tumor	NA	NA	SK-N-AS	NA	Neuroblastoma	NA	brain	cancer	neuroblastoma
SRP110615	SRR5761946	Tumor	NA	NA	SK-N-AS	NA	Neuroblastoma	NA	brain	cancer	neuroblastoma
SRP110615	SRR5761947	Tumor	NA	NA	SK-N-AS	NA	Neuroblastoma	NA	brain	cancer	neuroblastoma
SRP110615	SRR5761948	Tumor	NA	NA	SK-N-AS	NA	Neuroblastoma	NA	brain	cancer	neuroblastoma
SRP110615	SRR5761881	Tumor	NA	NA	CHP212	NA	Neuroblastoma	NA	brain	cancer	neuroblastoma
SRP110615	SRR5761885	Tumor	NA	NA	CHP212	NA	Neuroblastoma	NA	brain	cancer	neuroblastoma
SRP110615	SRR5761891	Tumor	NA	NA	CHP212	NA	Neuroblastoma	NA	brain	cancer	neuroblastoma
SRP110615	SRR5761892	Tumor	NA	NA	CHP212	NA	Neuroblastoma	NA	brain	cancer	neuroblastoma
SRP110615	SRR5761895	Tumor	NA	NA	CHP212	NA	Neuroblastoma	NA	brain	cancer	neuroblastoma
SRP110615	SRR5761896	Tumor	NA	NA	CHP212	NA	Neuroblastoma	NA	brain	cancer	neuroblastoma
SRP110615	SRR5761897	Tumor	NA	NA	CHP212	NA	Neuroblastoma	NA	brain	cancer	neuroblastoma
SRP110615	SRR5761898	Tumor	NA	NA	CHP212	NA	Neuroblastoma	NA	brain	cancer	neuroblastoma
SRP110615	SRR5761899	Tumor	NA	NA	CHP212	NA	Neuroblastoma	NA	brain	cancer	neuroblastoma
SRP110615	SRR5761900	Tumor	NA	NA	CHP212	NA	Neuroblastoma	NA	brain	cancer	neuroblastoma
SRP110615	SRR5761901	Tumor	NA	NA	LAN-1	NA	Neuroblastoma	NA	brain	cancer	neuroblastoma
SRP110615	SRR5761902	Tumor	NA	NA	LAN-1	NA	Neuroblastoma	NA	brain	cancer	neuroblastoma
SRP110615	SRR5761903	Tumor	NA	NA	LAN-1	NA	Neuroblastoma	NA	brain	cancer	neuroblastoma
SRP110615	SRR5761904	Tumor	NA	NA	LAN-1	NA	Neuroblastoma	NA	brain	cancer	neuroblastoma
SRP110615	SRR5761905	Tumor	NA	NA	LAN-1	NA	Neuroblastoma	NA	brain	cancer	neuroblastoma
SRP110615	SRR5761906	Tumor	NA	NA	LAN-1	NA	Neuroblastoma	NA	brain	cancer	neuroblastoma
SRP110615	SRR5761907	Tumor	NA	NA	LAN-1	NA	Neuroblastoma	NA	brain	cancer	neuroblastoma
SRP110615	SRR5761908	Tumor	NA	NA	LAN-1	NA	Neuroblastoma	NA	brain	cancer	neuroblastoma
SRP110615	SRR5761909	Tumor	NA	NA	LAN-1	NA	Neuroblastoma	NA	brain	cancer	neuroblastoma
SRP110615	SRR5761914	Tumor	NA	NA	LAN-1	NA	Neuroblastoma	NA	brain	cancer	neuroblastoma
SRP110615	SRR5761915	Tumor	NA	NA	LAN-1	NA	Neuroblastoma	NA	brain	cancer	neuroblastoma
SRP111096	SRR5804411	NA	NA	NA	NA	NA	dorsolateral prefrontal cortex	NA	brain	none	normal
SRP111096	SRR5804412	NA	NA	NA	NA	NA	ventrolateral prefrontal cortex	NA	brain	none	normal
SRP111096	SRR5804413	NA	NA	NA	NA	NA	premotor cortex	NA	brain	none	normal
SRP111096	SRR5804414	NA	NA	NA	NA	NA	primary visual cortex	NA	brain	none	normal
SRP111096	SRR5804415	NA	NA	NA	NA	NA	anterior cingulate cortex	NA	brain	none	normal
SRP111096	SRR5804416	NA	NA	NA	NA	NA	striatum	NA	brain	none	normal
SRP111096	SRR5804417	NA	NA	NA	NA	NA	dorsolateral prefrontal cortex	NA	brain	none	normal
SRP111096	SRR5804418	NA	NA	NA	NA	NA	ventrolateral prefrontal cortex	NA	brain	none	normal
SRP111096	SRR5804419	NA	NA	NA	NA	NA	premotor cortex	NA	brain	none	normal
SRP111096	SRR5804420	NA	NA	NA	NA	NA	primary visual cortex	NA	brain	none	normal
SRP111096	SRR5804421	NA	NA	NA	NA	NA	anterior cingulate cortex	NA	brain	none	normal
SRP111096	SRR5804422	NA	NA	NA	NA	NA	striatum	NA	brain	none	normal
SRP111096	SRR5804423	NA	NA	NA	NA	NA	cerebellum	NA	brain	none	normal
SRP111096	SRR5804424	NA	NA	NA	NA	NA	dorsolateral prefrontal cortex	NA	brain	none	normal
SRP111096	SRR5804425	NA	NA	NA	NA	NA	ventrolateral prefrontal cortex	NA	brain	none	normal
SRP111096	SRR5804426	NA	NA	NA	NA	NA	premotor cortex	NA	brain	none	normal
SRP111096	SRR5804427	NA	NA	NA	NA	NA	primary visual cortex	NA	brain	none	normal
SRP111096	SRR5804428	NA	NA	NA	NA	NA	anterior cingulate cortex	NA	brain	none	normal
SRP111096	SRR5804429	NA	NA	NA	NA	NA	striatum	NA	brain	none	normal
SRP111096	SRR5804430	NA	NA	NA	NA	NA	hippocampus	NA	brain	none	normal
SRP111096	SRR5804431	NA	NA	NA	NA	NA	cerebellum	NA	brain	none	normal
SRP111096	SRR5804432	NA	NA	NA	NA	NA	dorsolateral prefrontal cortex	NA	brain	none	normal
SRP111096	SRR5804433	NA	NA	NA	NA	NA	ventrolateral prefrontal cortex	NA	brain	none	normal
SRP111096	SRR5804434	NA	NA	NA	NA	NA	premotor cortex	NA	brain	none	normal
SRP111096	SRR5804435	NA	NA	NA	NA	NA	primary visual cortex	NA	brain	none	normal
SRP111096	SRR5804436	NA	NA	NA	NA	NA	anterior cingulate cortex	NA	brain	none	normal
SRP111096	SRR5804437	NA	NA	NA	NA	NA	striatum	NA	brain	none	normal
SRP111096	SRR5804438	NA	NA	NA	NA	NA	cerebellum	NA	brain	none	normal
SRP111096	SRR5804440	NA	NA	NA	NA	NA	premotor cortex	NA	brain	none	normal
SRP111096	SRR5804441	NA	NA	NA	NA	NA	cerebellum	NA	brain	none	normal
SRP111096	SRR5804442	NA	NA	NA	NA	NA	dorsolateral prefrontal cortex	NA	brain	none	normal
SRP111096	SRR5804443	NA	NA	NA	NA	NA	premotor cortex	NA	brain	none	normal
SRP111096	SRR5804444	NA	NA	NA	NA	NA	primary visual cortex	NA	brain	none	normal
SRP111096	SRR5804445	NA	NA	NA	NA	NA	anterior cingulate cortex	NA	brain	none	normal
SRP111096	SRR5804446	NA	NA	NA	NA	NA	striatum	NA	brain	none	normal
SRP111096	SRR5804447	NA	NA	NA	NA	NA	cerebellum	NA	brain	none	normal
SRP111096	SRR5804448	NA	NA	NA	NA	NA	hippocampus	NA	brain	none	normal
SRP111096	SRR5804449	NA	NA	NA	NA	NA	hippocampus	NA	brain	none	normal
SRP111096	SRR5804450	NA	NA	NA	NA	NA	hippocampus	NA	brain	none	normal
SRP111173	SRR5808289	NA	NA	NA	NA	NA	cervical cancer HeLa S3	NA	cervix	cancer	HeLa
SRP111173	SRR5808291	NA	NA	NA	NA	NA	cervical cancer HeLa S3	NA	cervix	cancer	HeLa
SRP111173	SRR5808292	NA	NA	NA	NA	NA	cervical cancer HeLa S3	NA	cervix	cancer	HeLa
SRP111173	SRR5808296	NA	NA	NA	NA	NA	cervical cancer HeLa S3	NA	cervix	cancer	HeLa
SRP111173	SRR5808303	NA	NA	NA	NA	NA	cervical cancer HeLa S3	NA	cervix	cancer	HeLa
SRP111173	SRR5808304	NA	NA	NA	NA	NA	cervical cancer HeLa S3	NA	cervix	cancer	HeLa
SRP111173	SRR5808305	NA	NA	NA	NA	NA	cervical cancer HeLa S3	NA	cervix	cancer	HeLa
SRP111173	SRR5808306	NA	NA	NA	NA	NA	cervical cancer HeLa S3	NA	cervix	cancer	HeLa
SRP111173	SRR5808307	NA	NA	NA	NA	NA	cervical cancer HeLa S3	NA	cervix	cancer	HeLa
SRP111173	SRR5808308	NA	NA	NA	NA	NA	cervical cancer HeLa S3	NA	cervix	cancer	HeLa
SRP111173	SRR5808309	NA	NA	NA	NA	NA	cervical cancer HeLa S3	NA	cervix	cancer	HeLa
SRP111173	SRR5808310	NA	NA	NA	NA	NA	cervical cancer HeLa S3	NA	cervix	cancer	HeLa
SRP111173	SRR5808264	NA	NA	NA	NA	NA	skin fibroblasts, SV40-immortalized	NA	fibroblasts	none	tranfected with SV40 virus
SRP111173	SRR5808266	NA	NA	NA	NA	NA	skin fibroblasts, SV40-immortalized	NA	fibroblasts	none	tranfected with SV40 virus
SRP111173	SRR5808267	NA	NA	NA	NA	NA	skin fibroblasts, SV40-immortalized	NA	fibroblasts	none	tranfected with SV40 virus
SRP111173	SRR5808268	NA	NA	NA	NA	NA	skin fibroblasts, SV40-immortalized	NA	fibroblasts	none	tranfected with SV40 virus
SRP111173	SRR5808271	NA	NA	NA	NA	NA	skin fibroblasts, SV40-immortalized	NA	fibroblasts	none	tranfected with SV40 virus
SRP111173	SRR5808273	NA	NA	NA	NA	NA	skin fibroblasts, SV40-immortalized	NA	fibroblasts	none	tranfected with SV40 virus
SRP111173	SRR5808276	NA	NA	NA	NA	NA	skin fibroblasts, SV40-immortalized	NA	fibroblasts	none	tranfected with SV40 virus
SRP111173	SRR5808277	NA	NA	NA	NA	NA	skin fibroblasts, SV40-immortalized	NA	fibroblasts	none	tranfected with SV40 virus
SRP111173	SRR5808278	NA	NA	NA	NA	NA	skin fibroblasts, SV40-immortalized	NA	fibroblasts	none	tranfected with SV40 virus
SRP111173	SRR5808279	NA	NA	NA	NA	NA	skin fibroblasts, SV40-immortalized	NA	fibroblasts	none	tranfected with SV40 virus
SRP111173	SRR5808280	NA	NA	NA	NA	NA	skin fibroblasts, SV40-immortalized	NA	fibroblasts	none	tranfected with SV40 virus
SRP111173	SRR5808281	NA	NA	NA	NA	NA	skin fibroblasts, SV40-immortalized	NA	fibroblasts	none	tranfected with SV40 virus
SRP111173	SRR5808282	NA	NA	NA	NA	NA	skin fibroblasts, SV40-immortalized	NA	fibroblasts	none	tranfected with SV40 virus
SRP111173	SRR5808283	NA	NA	NA	NA	NA	skin fibroblasts, SV40-immortalized	NA	fibroblasts	none	tranfected with SV40 virus
SRP111173	SRR5808284	NA	NA	NA	NA	NA	skin fibroblasts, SV40-immortalized	NA	fibroblasts	none	tranfected with SV40 virus
SRP111173	SRR5808285	NA	NA	NA	NA	NA	skin fibroblasts, SV40-immortalized	NA	fibroblasts	none	tranfected with SV40 virus
SRP111173	SRR5808286	NA	NA	NA	NA	NA	skin fibroblasts, SV40-immortalized	NA	fibroblasts	none	tranfected with SV40 virus
SRP111173	SRR5808287	NA	NA	NA	NA	NA	skin fibroblasts, SV40-immortalized	NA	fibroblasts	none	tranfected with SV40 virus
SRP111173	SRR5808288	NA	NA	NA	NA	NA	cervical cancer HeLa S3	NA	cervix	cancer	HeLa
SRP111173	SRR5808294	NA	NA	NA	NA	NA	cervical cancer HeLa S3	NA	cervix	cancer	HeLa
SRP111173	SRR5808295	NA	NA	NA	NA	NA	cervical cancer HeLa S3	NA	cervix	cancer	HeLa
SRP111173	SRR5808297	NA	NA	NA	NA	NA	cervical cancer HeLa S3	NA	cervix	cancer	HeLa
SRP111173	SRR5808298	NA	NA	NA	NA	NA	cervical cancer HeLa S3	NA	cervix	cancer	HeLa
SRP111173	SRR5808299	NA	NA	NA	NA	NA	cervical cancer HeLa S3	NA	cervix	cancer	HeLa
SRP111173	SRR5808300	NA	NA	NA	NA	NA	cervical cancer HeLa S3	NA	cervix	cancer	HeLa
SRP111173	SRR5808301	NA	NA	NA	NA	NA	cervical cancer HeLa S3	NA	cervix	cancer	HeLa
SRP111173	SRR5808302	NA	NA	NA	NA	NA	cervical cancer HeLa S3	NA	cervix	cancer	HeLa
SRP111173	SRR5808311	NA	NA	NA	NA	NA	cervical cancer HeLa S3	NA	cervix	cancer	HeLa
SRP111343	SRR5811633	No clinical information available	NA	NA	--	--	No clinical information available	NA	breast	unknown	unknown
SRP111343	SRR5811634	Breast tumor	NA	NA	Whole human breast tumor	Ductal with prominent lobular features	Human breast tumor	NA	breast	cancer	cancer
SRP111343	SRR5811635	Adjacent normal	NA	NA	--	--	Human breast adjacent normal	NA	breast	none	normal
SRP111343	SRR5811636	Breast tumor	NA	NA	Whole human breast tumor	Metaplastic	Human breast tumor	NA	breast	cancer	cancer
SRP111343	SRR5811637	Breast tumor	NA	NA	Whole human breast tumor	Lobular	Human breast tumor	NA	breast	cancer	cancer
SRP111343	SRR5811638	Adjacent normal	NA	NA	--	--	Human breast adjacent normal	NA	breast	none	normal
SRP111343	SRR5811639	Adjacent normal	NA	NA	--	--	Human breast adjacent normal	NA	breast	none	normal
SRP111343	SRR5811640	Breast tumor	NA	NA	Whole human breast tumor	Ductal	Human breast tumor	NA	breast	cancer	cancer
SRP111343	SRR5811641	Adjacent normal	NA	NA	--	--	Human breast adjacent normal	NA	breast	none	normal
SRP111343	SRR5811642	Normal Breast	NA	NA	--	--	Human Breast Normal	NA	breast	none	normal
SRP111343	SRR5811643	Adjacent normal	NA	NA	--	--	Human breast adjacent normal	NA	breast	none	normal
SRP111343	SRR5811644	Breast tumor	NA	NA	Whole human breast tumor	--	Human breast tumor	NA	breast	cancer	cancer
SRP111343	SRR5811645	Prophylactic Mastectomy	NA	NA	--	--	Prophylactic Mastectomy	NA	breast	cancer	cancer
SRP111343	SRR5811646	Breast tumor	NA	NA	Whole human breast tumor	Ductal	Human breast tumor	NA	breast	cancer	cancer
SRP111343	SRR5811647	Breast tumor	NA	NA	Whole human breast tumor	Ductal	Human breast tumor	NA	breast	cancer	cancer
SRP111343	SRR5811650	Breast tumor	NA	NA	Whole human breast tumor	Ductal	Human breast tumor	NA	breast	cancer	cancer
SRP111343	SRR5811716	Breast tumor	NA	NA	Whole human breast tumor	Ductal and Micropapillary	Human breast tumor	NA	breast	cancer	cancer
SRP111343	SRR5811717	Adjacent normal	NA	NA	--	--	Human breast adjacent normal	NA	breast	none	normal
SRP111343	SRR5811648	Breast tumor	NA	NA	Whole human breast tumor	Ductal	Human breast tumor	NA	breast	cancer	cancer
SRP111343	SRR5811649	Breast tumor	NA	NA	Whole human breast tumor	Ductal	Human breast tumor	NA	breast	cancer	cancer
SRP111343	SRR5811651	Breast tumor	NA	NA	Whole human breast tumor	Ductal	Human breast tumor	NA	breast	cancer	cancer
SRP111343	SRR5811652	Breast tumor	NA	NA	Whole human breast tumor	Ductal	Human breast tumor	NA	breast	cancer	cancer
SRP111343	SRR5811653	Breast tumor	NA	NA	Whole human breast tumor	Ductal	Human breast tumor	NA	breast	cancer	cancer
SRP111343	SRR5811654	Breast tumor	NA	NA	Whole human breast tumor	Lobular	Human breast tumor	NA	breast	cancer	cancer
SRP111343	SRR5811655	Breast tumor	NA	NA	Whole human breast tumor	Ductal	Human breast tumor	NA	breast	cancer	cancer
SRP111343	SRR5811656	Breast tumor	NA	NA	Whole human breast tumor	Ductal	Human breast tumor	NA	breast	cancer	cancer
SRP111343	SRR5811657	Breast tumor	NA	NA	Whole human breast tumor	Ductal	Human breast tumor	NA	breast	cancer	cancer
SRP111343	SRR5811658	Breast tumor	NA	NA	Whole human breast tumor	Ductal	Human breast tumor	NA	breast	cancer	cancer
SRP111343	SRR5811659	Breast tumor	NA	NA	Whole human breast tumor	Ductal	Human breast tumor	NA	breast	cancer	cancer
SRP111343	SRR5811660	Breast tumor	NA	NA	Whole human breast tumor	Lobular	Human breast tumor	NA	breast	cancer	cancer
SRP111343	SRR5811661	Breast tumor	NA	NA	Whole human breast tumor	Lobular	Human breast tumor	NA	breast	cancer	cancer
SRP111343	SRR5811662	Breast tumor	NA	NA	Whole human breast tumor	Lobular	Human breast tumor	NA	breast	cancer	cancer
SRP111343	SRR5811663	Breast tumor	NA	NA	Whole human breast tumor	Lobular	Human breast tumor	NA	breast	cancer	cancer
SRP111343	SRR5811664	Breast tumor	NA	NA	Whole human breast tumor	Ductal	Human breast tumor	NA	breast	cancer	cancer
SRP111343	SRR5811665	Breast tumor	NA	NA	Whole human breast tumor	Ductal	Human breast tumor	NA	breast	cancer	cancer
SRP111343	SRR5811666	Breast tumor	NA	NA	Whole human breast tumor	Ductal	Human breast tumor	NA	breast	cancer	cancer
SRP111343	SRR5811667	Breast tumor	NA	NA	Whole human breast tumor	Ductal	Human breast tumor	NA	breast	cancer	cancer
SRP111343	SRR5811668	Breast tumor	NA	NA	Whole human breast tumor	Ductal	Human breast tumor	NA	breast	cancer	cancer
SRP111343	SRR5811669	Breast tumor	NA	NA	Whole human breast tumor	Ductal	Human breast tumor	NA	breast	cancer	cancer
SRP111343	SRR5811670	Breast tumor	NA	NA	Whole human breast tumor	Ductal	Human breast tumor	NA	breast	cancer	cancer
SRP111343	SRR5811671	Breast tumor	NA	NA	Whole human breast tumor	Ductal	Human breast tumor	NA	breast	cancer	cancer
SRP111343	SRR5811672	Breast tumor	NA	NA	Whole human breast tumor	Ductal	Human breast tumor	NA	breast	cancer	cancer
SRP111343	SRR5811673	Breast tumor	NA	NA	Whole human breast tumor	Ductal	Human breast tumor	NA	breast	cancer	cancer
SRP111343	SRR5811674	Breast tumor	NA	NA	Whole human breast tumor	--	Human breast tumor	NA	breast	cancer	cancer
SRP111343	SRR5811675	Breast tumor	NA	NA	Whole human breast tumor	Ductal	Human breast tumor	NA	breast	cancer	cancer
SRP111343	SRR5811676	Prophylactic Mammoplasty	NA	NA	--	--	Prophylactic Mammoplasty	NA	breast	cancer	cancer
SRP111343	SRR5811677	Adjacent normal	NA	NA	--	--	Human breast adjacent normal	NA	breast	none	normal
SRP111343	SRR5811678	Breast tumor	NA	NA	Whole human breast tumor	Ductal	Human breast tumor	NA	breast	cancer	cancer
SRP111343	SRR5811679	Adjacent normal	NA	NA	--	--	Human breast adjacent normal	NA	breast	none	normal
SRP111343	SRR5811680	Breast tumor	NA	NA	Whole human breast tumor	Lobular	Human breast tumor	NA	breast	cancer	cancer
SRP111343	SRR5811681	Adjacent normal	NA	NA	--	--	Human breast adjacent normal	NA	breast	none	normal
SRP111343	SRR5811682	Breast tumor	NA	NA	Whole human breast tumor	DCIS (Comedo)	Human breast tumor	NA	breast	cancer	cancer
SRP111343	SRR5811683	Prophylactic Mastectomy	NA	NA	--	--	Prophylactic Mastectomy	NA	breast	cancer	cancer
SRP111343	SRR5811684	Adjacent normal	NA	NA	--	--	Human breast adjacent normal	NA	breast	none	normal
SRP111343	SRR5811685	Adjacent normal	NA	NA	--	--	Human breast adjacent normal	NA	breast	none	normal
SRP111343	SRR5811686	Adjacent normal	NA	NA	--	--	Human breast adjacent normal	NA	breast	none	normal
SRP111343	SRR5811687	Breast tumor	NA	NA	Whole human breast tumor	Ductal	Human breast tumor	NA	breast	cancer	cancer
SRP111343	SRR5811688	Breast tumor	NA	NA	Whole human breast tumor	Ductal	Human breast tumor	NA	breast	cancer	cancer
SRP111343	SRR5811689	Adjacent normal	NA	NA	--	--	Human breast adjacent normal	NA	breast	none	normal
SRP111343	SRR5811690	Adjacent normal	NA	NA	--	--	Human breast adjacent normal	NA	breast	none	normal
SRP111343	SRR5811691	Adjacent normal	NA	NA	--	--	Human breast adjacent normal	NA	breast	none	normal
SRP111343	SRR5811692	Prophylactic Mammoplasty	NA	NA	--	--	Prophylactic Mammoplasty	NA	breast	cancer	cancer
SRP111343	SRR5811693	Normal Breast	NA	NA	--	--	Human Breast Normal	NA	breast	none	normal
SRP111343	SRR5811694	Breast tumor	NA	NA	Whole human breast tumor	Ductal	Human breast tumor	NA	breast	cancer	cancer
SRP111343	SRR5811695	Normal Breast	NA	NA	--	--	Human Breast Normal	NA	breast	none	normal
SRP111343	SRR5811696	Breast tumor	NA	NA	Whole human breast tumor	Ductal	Human breast tumor	NA	breast	cancer	cancer
SRP111343	SRR5811697	Adjacent normal	NA	NA	--	--	Human breast adjacent normal	NA	breast	none	normal
SRP111343	SRR5811698	Adjacent normal	NA	NA	--	--	Human breast adjacent normal	NA	breast	none	normal
SRP111343	SRR5811699	Adjacent normal	NA	NA	--	--	Human breast adjacent normal	NA	breast	none	normal
SRP111343	SRR5811700	Adjacent normal	NA	NA	--	--	Human breast adjacent normal	NA	breast	none	normal
SRP111343	SRR5811701	Adjacent normal	NA	NA	--	--	Human breast adjacent normal	NA	breast	none	normal
SRP111343	SRR5811702	Breast tumor	NA	NA	Whole human breast tumor	Ductal	Human breast tumor	NA	breast	cancer	cancer
SRP111343	SRR5811703	Normal Breast	NA	NA	--	--	Human Breast Normal	NA	breast	none	normal
SRP111343	SRR5811704	Adjacent normal	NA	NA	--	--	Human breast adjacent normal	NA	breast	none	normal
SRP111343	SRR5811705	Adjacent normal	NA	NA	--	--	Human breast adjacent normal	NA	breast	none	normal
SRP111343	SRR5811706	Adjacent normal	NA	NA	--	--	Human breast adjacent normal	NA	breast	none	normal
SRP111343	SRR5811707	Breast tumor	NA	NA	Whole human breast tumor	Lobular	Human breast tumor	NA	breast	cancer	cancer
SRP111343	SRR5811708	Adjacent normal	NA	NA	--	--	Human breast adjacent normal	NA	breast	none	normal
SRP111343	SRR5811709	Adjacent normal	NA	NA	--	--	Human breast adjacent normal	NA	breast	none	normal
SRP111343	SRR5811710	Adjacent normal	NA	NA	--	--	Human breast adjacent normal	NA	breast	none	normal
SRP111343	SRR5811711	Adjacent normal	NA	NA	--	--	Human breast adjacent normal	NA	breast	none	normal
SRP111343	SRR5811712	Normal Breast	NA	NA	--	--	Human Breast Normal	NA	breast	none	normal
SRP111343	SRR5811713	Breast tumor	NA	NA	Whole human breast tumor	Ductal	Human breast tumor	NA	breast	cancer	cancer
SRP111343	SRR5811714	Breast tumor	NA	NA	Whole human breast tumor	Ductal	Human breast tumor	NA	breast	cancer	cancer
SRP111343	SRR5811715	Adjacent normal	NA	NA	--	--	Human breast adjacent normal	NA	breast	none	normal
SRP111343	SRR5811718	Adjacent normal	NA	NA	--	--	Human breast adjacent normal	NA	breast	none	normal
SRP111343	SRR5811719	Adjacent normal	NA	NA	--	--	Human breast adjacent normal	NA	breast	none	normal
SRP111343	SRR5811720	Adjacent normal	NA	NA	--	--	Human breast adjacent normal	NA	breast	none	normal
SRP111343	SRR5811721	Adjacent normal	NA	NA	--	--	Human breast adjacent normal	NA	breast	none	normal
SRP111343	SRR5811722	Adjacent normal	NA	NA	--	--	Human breast adjacent normal	NA	breast	none	normal
SRP111343	SRR5811723	Normal Breast	NA	NA	--	--	Human Breast Normal	NA	breast	none	normal
SRP111343	SRR5811724	Breast tumor	NA	NA	Whole human breast tumor	Ductal	Human breast tumor	NA	breast	cancer	cancer
SRP111343	SRR5811725	No clinical information available	NA	NA	--	--	No clinical information available	NA	breast	unknown	unknown
SRP111343	SRR5811726	Normal Breast	NA	NA	--	--	Human Breast Normal	NA	breast	none	normal
SRP111343	SRR5811727	Adjacent normal	NA	NA	--	--	Human breast adjacent normal	NA	breast	none	normal
SRP111343	SRR5811728	Adjacent normal	NA	NA	--	--	Human breast adjacent normal	NA	breast	none	normal
SRP111343	SRR5811729	Adjacent normal	NA	NA	--	--	Human breast adjacent normal	NA	breast	none	normal
SRP111343	SRR5811730	Adjacent normal	NA	NA	--	--	Human breast adjacent normal	NA	breast	none	normal
SRP111343	SRR5811731	Breast tumor	NA	NA	Whole human breast tumor	Ductal	Human breast tumor	NA	breast	cancer	cancer
SRP111343	SRR5811732	Breast tumor	NA	NA	Whole human breast tumor	Ductal	Human breast tumor	NA	breast	cancer	cancer
SRP111343	SRR5811733	Prophylactic Mastectomy	NA	NA	--	--	Prophylactic Mastectomy	NA	breast	cancer	cancer
SRP111343	SRR5811734	Breast tumor	NA	NA	Whole human breast tumor	Lobular	Human breast tumor	NA	breast	cancer	cancer
SRP111343	SRR5811735	Adjacent normal	NA	NA	--	--	Human breast adjacent normal	NA	breast	none	normal
SRP111459	SRR5815077	NA	NA	NA	Untransfected UCLA1 hESCs cultured for five days in 5iLAF media	NA	Untransfected UCLA1 hESCs cultured for five days in 5iLAF media	NA	hESCs	none	Untransfected UCLA1 hESCs cultured for five days in 5iLAF media
SRP111459	SRR5815078	NA	NA	NA	Control transfected UCLA1 hESCs cultured for five days in 5iLAF media	NA	Control transfected UCLA1 hESCs cultured for five days in 5iLAF media	NA	hESCs	none	Control transfected UCLA1 hESCs cultured for five days in 5iLAF media
SRP111459	SRR5815079	NA	NA	NA	TFAP2C-/- UCLA1 hESCs cultured for five days in 5iLAF media	NA	TFAP2C-/- UCLA1 hESCs cultured for five days in 5iLAF media	NA	hESCs	none	TFAP2C-/- UCLA1 hESCs cultured for five days in 5iLAF media
SRP111459	SRR5815080	NA	NA	NA	TFAP2C-/- UCLA1 hESCs cultured for five days in 5iLAF media	NA	TFAP2C-/- UCLA1 hESCs cultured for five days in 5iLAF media	NA	hESCs	none	TFAP2C-/- UCLA1 hESCs cultured for five days in 5iLAF media
SRP111459	SRR5815081	NA	NA	NA	Control transfected UCLA1 hESCs cultured for five days in 5iLAF media	NA	Control transfected UCLA1 hESCs cultured for five days in 5iLAF media	NA	hESCs	none	Control transfected UCLA1 hESCs cultured for five days in 5iLAF media
SRP111459	SRR5815082	NA	NA	NA	TFAP2C-/- UCLA1 hESCs cultured for five days in 5iLAF media	NA	TFAP2C-/- UCLA1 hESCs cultured for five days in 5iLAF media	NA	hESCs	none	TFAP2C-/- UCLA1 hESCs cultured for five days in 5iLAF media
SRP111459	SRR5815083	NA	NA	NA	TFAP2C-/- UCLA1 hESCs cultured for five days in 5iLAF media	NA	TFAP2C-/- UCLA1 hESCs cultured for five days in 5iLAF media	NA	hESCs	none	TFAP2C-/- UCLA1 hESCs cultured for five days in 5iLAF media
SRP111459	SRR6415967	NA	NA	NA	TFAP2C-/- Dox inducible No Dox Primed	NA	TFAP2C-/- UCLA1 hESCs transduced with a construct that allows doxycycline inducible expression of TFAP2C; cells were cultured in primed conditions and not induced	NA	hESCs	none	TFAP2C-/- Dox inducible No Dox Primed
SRP111459	SRR6415968	NA	NA	NA	TFAP2C-/- Dox inducible 1d 0.5ug/mL Dox Primed	NA	TFAP2C-/- UCLA1 hESCs transduced with a construct that allows doxycycline inducible expression of TFAP2C; cells were cultured in primed conditions and induced for 24 hours with doxycycline	NA	hESCs	none	TFAP2C-/- Dox inducible 1d 0.5ug/mL Dox Primed
SRP111459	SRR6415969	NA	NA	NA	TFAP2C-/- Dox inducible 2d 0.5ug/mL Dox Primed	NA	TFAP2C-/- UCLA1 hESCs transduced with a construct that allows doxycycline inducible expression of TFAP2C; cells were cultured in primed conditions and induced for 48 hours with doxycycline	NA	hESCs	none	TFAP2C-/- Dox inducible 2d 0.5ug/mL Dox Primed
SRP111459	SRR6415970	NA	NA	NA	TFAP2C-/- Dox inducible 0.125 ug/mL Dox d19 5iLAF	NA	TFAP2C-/- UCLA1 hESCs transduced with a construct that allows doxycycline inducible expression of TFAP2C; cells treated for 19 days with 5iLAF media and 0.125μg/mL doxycycline, then TRA-1-85+ (human) cells were sorted and harvested.	NA	hESCs	none	TFAP2C-/- Dox inducible 0.125 ug/mL Dox d19 5iLAF
SRP111459	SRR6415971	NA	NA	NA	TFAP2C-/- Dox inducible 0.25 ug/mL Dox d19 5iLAF	NA	TFAP2C-/- UCLA1 hESCs transduced with a construct that allows doxycycline inducible expression of TFAP2C; cells treated for 19 days with 5iLAF media and 0.25μg/mL doxycycline, then TRA-1-85+ (human) cells were sorted and harvested.	NA	hESCs	none	TFAP2C-/- Dox inducible 0.25 ug/mL Dox d19 5iLAF
SRP111459	SRR6415972	NA	NA	NA	TFAP2C-/- Dox inducible 0.50 ug/mL Dox d19 5iLAF	NA	TFAP2C-/- UCLA1 hESCs transduced with a construct that allows doxycycline inducible expression of TFAP2C; cells treated for 19 days with 5iLAF media and 0.5μg/mL doxycycline, then TRA-1-85+ (human) cells were sorted and harvested.	NA	hESCs	none	TFAP2C-/- Dox inducible 0.50 ug/mL Dox d19 5iLAF
SRP111459	SRR6415973	NA	NA	NA	Primed control for 5% O2 reversion 1	NA	Primed SSEA4+ UCLA1 hESCs	NA	hESCs	none	Primed control for 5% O2 reversion 1
SRP111459	SRR6415974	NA	NA	NA	Control Line 1 5iLAF 5% O2 SSEA4 Minus Reversion 1	NA	Control nucleofected UCLA1 line cultured for five passages (34d) in 5iLAF in 5% O2. TRA-1-85+ cells (human) were then sorted into SSEA4 negative and positive cell populations.	NA	hESCs	none	Control Line 1 5iLAF 5% O2 SSEA4 Minus Reversion 1
SRP111459	SRR6415975	NA	NA	NA	Control Line 1 5iLAF 5% O2 SSEA4 Plus Reversion 1	NA	Control nucleofected UCLA1 line cultured for five passages (34d) in 5iLAF in 5% O2. TRA-1-85+ cells (human) were then sorted into SSEA4 negative and positive cell populations.	NA	hESCs	none	Control Line 1 5iLAF 5% O2 SSEA4 Plus Reversion 1
SRP111459	SRR6415976	NA	NA	NA	TFAP2C-/- Line 1 5iLAF 5% O2 SSEA4 Minus Reversion 1	NA	TFAP2C-/- UCLA1 line 1, cultured for five passages (34d) in 5iLAF in 5% O2. TRA-1-85+ cells (human) were then sorted into SSEA4 negative and positive cell populations.	NA	hESCs	none	TFAP2C-/- Line 1 5iLAF 5% O2 SSEA4 Minus Reversion 1
SRP111459	SRR6415977	NA	NA	NA	TFAP2C-/- Line 1 5iLAF 5% O2 SSEA4 Plus Reversion 1	NA	TFAP2C-/- UCLA1 line 1, cultured for five passages (34d) in 5iLAF in 5% O2. TRA-1-85+ cells (human) were then sorted into SSEA4 negative and positive cell populations.	NA	hESCs	none	TFAP2C-/- Line 1 5iLAF 5% O2 SSEA4 Plus Reversion 1
SRP111459	SRR6415978	NA	NA	NA	Primed 5% O2 (control for reversion 2)	NA	Primed SSEA4+ UCLA1 hESCs, transitioned to 5% O2 for one passage before harvest	NA	hESCs	none	Primed 5% O2 (control for reversion 2)
SRP111459	SRR6415979	NA	NA	NA	Control Line 1 5iLAF 5% O2 SSEA4 Minus Reversion 2	NA	Control nucleofected UCLA1 line cultured for five passages (38d) in 5iLAF in 5% O2. TRA-1-85+ cells (human) were then sorted into SSEA4 negative and positive cell populations.	NA	hESCs	none	Control Line 1 5iLAF 5% O2 SSEA4 Minus Reversion 2
SRP111459	SRR6415980	NA	NA	NA	Control Line 1 5iLAF 5% O2 SSEA4 Plus Reversion 2	NA	Control nucleofected UCLA1 line cultured for five passages (38d) in 5iLAF in 5% O2. TRA-1-85+ cells (human) were then sorted into SSEA4 negative and positive cell populations.	NA	hESCs	none	Control Line 1 5iLAF 5% O2 SSEA4 Plus Reversion 2
SRP111459	SRR6415981	NA	NA	NA	TFAP2C-/- Line 1 5iLAF 5% O2 SSEA4 Plus Reversion 2	NA	TFAP2C-/- UCLA1 line 1, cultured for six passages (38d) in 5iLAF in 5% O2. TRA-1-85+ cells (human) were then sorted into SSEA4 negative and positive cell populations.	NA	hESCs	none	TFAP2C-/- Line 1 5iLAF 5% O2 SSEA4 Plus Reversion 2
SRP111459	SRR6415982	NA	NA	NA	TFAP2C-/- Line 2 5iLAF 5% O2 SSEA4 Minus Reversion 2	NA	TFAP2C-/- UCLA1 line 2, cultured for six passages (38d) in 5iLAF in 5% O2. TRA-1-85+ cells (human) were then sorted into SSEA4 negative and positive cell populations.	NA	hESCs	none	TFAP2C-/- Line 2 5iLAF 5% O2 SSEA4 Minus Reversion 2
SRP111459	SRR6415983	NA	NA	NA	TFAP2C-/- Line 2 5iLAF 5% O2 SSEA4 Plus Reversion 2	NA	TFAP2C-/- UCLA1 line 2, cultured for six passages (38d) in 5iLAF in 5% O2. TRA-1-85+ cells (human) were then sorted into SSEA4 negative and positive cell populations.	NA	hESCs	none	TFAP2C-/- Line 2 5iLAF 5% O2 SSEA4 Plus Reversion 2
SRP111459	SRR6415984	NA	NA	NA	Control Cells (Line 1)	NA	Control nucleofected UCLA1 line cultured in suspension for one day in mTESR media+ROCKi and then allowed to undergo 5 days of spontaneous differentiation as embryoid bodies	NA	hESCs	none	Control Cells (Line 1)
SRP111459	SRR6415985	NA	NA	NA	Control Cells (UCLA1)	NA	UCLA1 cells cultured in suspension for one day in mTESR media+ROCKi and then allowed to undergo 5 days of spontaneous differentiation as embryoid bodies	NA	hESCs	none	Control Cells (UCLA1)
SRP111459	SRR6415986	NA	NA	NA	TFAP2C-/- Line 1	NA	TFAP2C-/- Line 1 cells cultured in suspension for one day in mTESR media+ROCKi and then allowed to undergo 5 days of spontaneous differentiation as embryoid bodies	NA	hESCs	none	TFAP2C-/- Line 1
SRP111459	SRR6415987	NA	NA	NA	TFAP2C-/- Line 2	NA	TFAP2C-/- Line 2 cells cultured in suspension for one day in mTESR media+ROCKi and then allowed to undergo 5 days of spontaneous differentiation as embryoid bodies	NA	hESCs	none	TFAP2C-/- Line 2
SRP111459	SRR6415988	NA	NA	NA	Control Cells (Line 1)	NA	Control nucleofected UCLA1 line cultured in suspension for one day in mTESR media+ROCKi and then allowed to undergo 5 days of spontaneous differentiation as embryoid bodies	NA	hESCs	none	Control Cells (Line 1)
SRP111459	SRR6415989	NA	NA	NA	Control Cells (UCLA1)	NA	UCLA1 cells cultured in suspension for one day in mTESR media+ROCKi and then allowed to undergo 5 days of spontaneous differentiation as embryoid bodies	NA	hESCs	none	Control Cells (UCLA1)
SRP111459	SRR6415990	NA	NA	NA	TFAP2C-/- Line 1	NA	TFAP2C-/- Line 1 cells cultured in suspension for one day in mTESR media+ROCKi and then allowed to undergo 5 days of spontaneous differentiation as embryoid bodies	NA	hESCs	none	TFAP2C-/- Line 1
SRP111459	SRR6415991	NA	NA	NA	TFAP2C-/- Line 2	NA	TFAP2C-/- Line 2 cells cultured in suspension for one day in mTESR media+ROCKi and then allowed to undergo 5 days of spontaneous differentiation as embryoid bodies	NA	hESCs	none	TFAP2C-/- Line 2
SRP111481	SRR5815895	early-stage primary invasive ovarian carcinoma	NA	NA	NA	NA	Primary invasive ovarian carcinomas	NA	ovary	cancer	ovarian carcinoma
SRP111481	SRR5815896	early-stage primary invasive ovarian carcinoma	NA	NA	NA	NA	Primary invasive ovarian carcinomas	NA	ovary	cancer	ovarian carcinoma
SRP111481	SRR5815897	early-stage primary invasive ovarian carcinoma	NA	NA	NA	NA	Primary invasive ovarian carcinomas	NA	ovary	cancer	ovarian carcinoma
SRP111481	SRR5815898	early-stage primary invasive ovarian carcinoma	NA	NA	NA	NA	Primary invasive ovarian carcinomas	NA	ovary	cancer	ovarian carcinoma
SRP111481	SRR5815899	early-stage primary invasive ovarian carcinoma	NA	NA	NA	NA	Primary invasive ovarian carcinomas	NA	ovary	cancer	ovarian carcinoma
SRP111481	SRR5815900	early-stage primary invasive ovarian carcinoma	NA	NA	NA	NA	Primary invasive ovarian carcinomas	NA	ovary	cancer	ovarian carcinoma
SRP111481	SRR5815901	early-stage primary invasive ovarian carcinoma	NA	NA	NA	NA	Primary invasive ovarian carcinomas	NA	ovary	cancer	ovarian carcinoma
SRP111481	SRR5815902	early-stage primary invasive ovarian carcinoma	NA	NA	NA	NA	Primary invasive ovarian carcinomas	NA	ovary	cancer	ovarian carcinoma
SRP111481	SRR5815903	early-stage primary invasive ovarian carcinoma	NA	NA	NA	NA	Primary invasive ovarian carcinomas	NA	ovary	cancer	ovarian carcinoma
SRP111481	SRR5815904	early-stage primary invasive ovarian carcinoma	NA	NA	NA	NA	Primary invasive ovarian carcinomas	NA	ovary	cancer	ovarian carcinoma
SRP111481	SRR5815905	early-stage primary invasive ovarian carcinoma	NA	NA	NA	NA	Primary invasive ovarian carcinomas	NA	ovary	cancer	ovarian carcinoma
SRP111481	SRR5815906	early-stage primary invasive ovarian carcinoma	NA	NA	NA	NA	Primary invasive ovarian carcinomas	NA	ovary	cancer	ovarian carcinoma
SRP111481	SRR5815907	early-stage primary invasive ovarian carcinoma	NA	NA	NA	NA	Primary invasive ovarian carcinomas	NA	ovary	cancer	ovarian carcinoma
SRP111481	SRR5815908	early-stage primary invasive ovarian carcinoma	NA	NA	NA	NA	Primary invasive ovarian carcinomas	NA	ovary	cancer	ovarian carcinoma
SRP111481	SRR5815909	early-stage primary invasive ovarian carcinoma	NA	NA	NA	NA	Primary invasive ovarian carcinomas	NA	ovary	cancer	ovarian carcinoma
SRP111481	SRR5815910	early-stage primary invasive ovarian carcinoma	NA	NA	NA	NA	Primary invasive ovarian carcinomas	NA	ovary	cancer	ovarian carcinoma
SRP111481	SRR5815911	early-stage primary invasive ovarian carcinoma	NA	NA	NA	NA	Primary invasive ovarian carcinomas	NA	ovary	cancer	ovarian carcinoma
SRP111481	SRR5815912	early-stage primary invasive ovarian carcinoma	NA	NA	NA	NA	Primary invasive ovarian carcinomas	NA	ovary	cancer	ovarian carcinoma
SRP111481	SRR5815913	early-stage primary invasive ovarian carcinoma	NA	NA	NA	NA	Primary invasive ovarian carcinomas	NA	ovary	cancer	ovarian carcinoma
SRP111481	SRR5815914	early-stage primary invasive ovarian carcinoma	NA	NA	NA	NA	Primary invasive ovarian carcinomas	NA	ovary	cancer	ovarian carcinoma
SRP111481	SRR5815915	early-stage primary invasive ovarian carcinoma	NA	NA	NA	NA	Primary invasive ovarian carcinomas	NA	ovary	cancer	ovarian carcinoma
SRP111481	SRR5815916	early-stage primary invasive ovarian carcinoma	NA	NA	NA	NA	Primary invasive ovarian carcinomas	NA	ovary	cancer	ovarian carcinoma
SRP111481	SRR5815917	early-stage primary invasive ovarian carcinoma	NA	NA	NA	NA	Primary invasive ovarian carcinomas	NA	ovary	cancer	ovarian carcinoma
SRP111481	SRR5815918	early-stage primary invasive ovarian carcinoma	NA	NA	NA	NA	Primary invasive ovarian carcinomas	NA	ovary	cancer	ovarian carcinoma
SRP111481	SRR5815919	early-stage primary invasive ovarian carcinoma	NA	NA	NA	NA	Primary invasive ovarian carcinomas	NA	ovary	cancer	ovarian carcinoma
SRP111481	SRR5815920	early-stage primary invasive ovarian carcinoma	NA	NA	NA	NA	Primary invasive ovarian carcinomas	NA	ovary	cancer	ovarian carcinoma
SRP111481	SRR5815921	early-stage primary invasive ovarian carcinoma	NA	NA	NA	NA	Primary invasive ovarian carcinomas	NA	ovary	cancer	ovarian carcinoma
SRP111481	SRR5815922	early-stage primary invasive ovarian carcinoma	NA	NA	NA	NA	Primary invasive ovarian carcinomas	NA	ovary	cancer	ovarian carcinoma
SRP111481	SRR5815923	early-stage primary invasive ovarian carcinoma	NA	NA	NA	NA	Primary invasive ovarian carcinomas	NA	ovary	cancer	ovarian carcinoma
SRP111481	SRR5815924	early-stage primary invasive ovarian carcinoma	NA	NA	NA	NA	Primary invasive ovarian carcinomas	NA	ovary	cancer	ovarian carcinoma
SRP111481	SRR5815925	early-stage primary invasive ovarian carcinoma	NA	NA	NA	NA	Primary invasive ovarian carcinomas	NA	ovary	cancer	ovarian carcinoma
SRP111481	SRR5815926	early-stage primary invasive ovarian carcinoma	NA	NA	NA	NA	Primary invasive ovarian carcinomas	NA	ovary	cancer	ovarian carcinoma
SRP111481	SRR5815927	early-stage primary invasive ovarian carcinoma	NA	NA	NA	NA	Primary invasive ovarian carcinomas	NA	ovary	cancer	ovarian carcinoma
SRP111481	SRR5815928	early-stage primary invasive ovarian carcinoma	NA	NA	NA	NA	Primary invasive ovarian carcinomas	NA	ovary	cancer	ovarian carcinoma
SRP111481	SRR5815929	early-stage primary invasive ovarian carcinoma	NA	NA	NA	NA	Primary invasive ovarian carcinomas	NA	ovary	cancer	ovarian carcinoma
SRP111481	SRR5815930	early-stage primary invasive ovarian carcinoma	NA	NA	NA	NA	Primary invasive ovarian carcinomas	NA	ovary	cancer	ovarian carcinoma
SRP111481	SRR5815931	early-stage primary invasive ovarian carcinoma	NA	NA	NA	NA	Primary invasive ovarian carcinomas	NA	ovary	cancer	ovarian carcinoma
SRP111481	SRR5815932	early-stage primary invasive ovarian carcinoma	NA	NA	NA	NA	Primary invasive ovarian carcinomas	NA	ovary	cancer	ovarian carcinoma
SRP111481	SRR5815933	early-stage primary invasive ovarian carcinoma	NA	NA	NA	NA	Primary invasive ovarian carcinomas	NA	ovary	cancer	ovarian carcinoma
SRP111481	SRR5815934	early-stage primary invasive ovarian carcinoma	NA	NA	NA	NA	Primary invasive ovarian carcinomas	NA	ovary	cancer	ovarian carcinoma
SRP111481	SRR5815938	early-stage primary invasive ovarian carcinoma	NA	NA	NA	NA	Primary invasive ovarian carcinomas	NA	ovary	cancer	ovarian carcinoma
SRP111481	SRR5815941	early-stage primary invasive ovarian carcinoma	NA	NA	NA	NA	Primary invasive ovarian carcinomas	NA	ovary	cancer	ovarian carcinoma
SRP111481	SRR5815942	early-stage primary invasive ovarian carcinoma	NA	NA	NA	NA	Primary invasive ovarian carcinomas	NA	ovary	cancer	ovarian carcinoma
SRP111481	SRR5815943	early-stage primary invasive ovarian carcinoma	NA	NA	NA	NA	Primary invasive ovarian carcinomas	NA	ovary	cancer	ovarian carcinoma
SRP111481	SRR5815944	early-stage primary invasive ovarian carcinoma	NA	NA	NA	NA	Primary invasive ovarian carcinomas	NA	ovary	cancer	ovarian carcinoma
SRP111481	SRR5815945	early-stage primary invasive ovarian carcinoma	NA	NA	NA	NA	Primary invasive ovarian carcinomas	NA	ovary	cancer	ovarian carcinoma
SRP111481	SRR5815946	early-stage primary invasive ovarian carcinoma	NA	NA	NA	NA	Primary invasive ovarian carcinomas	NA	ovary	cancer	ovarian carcinoma
SRP111481	SRR5815949	early-stage primary invasive ovarian carcinoma	NA	NA	NA	NA	Primary invasive ovarian carcinomas	NA	ovary	cancer	ovarian carcinoma
SRP111481	SRR5815950	early-stage primary invasive ovarian carcinoma	NA	NA	NA	NA	Primary invasive ovarian carcinomas	NA	ovary	cancer	ovarian carcinoma
SRP111481	SRR5815951	early-stage primary invasive ovarian carcinoma	NA	NA	NA	NA	Primary invasive ovarian carcinomas	NA	ovary	cancer	ovarian carcinoma
SRP111481	SRR5815952	early-stage primary invasive ovarian carcinoma	NA	NA	NA	NA	Primary invasive ovarian carcinomas	NA	ovary	cancer	ovarian carcinoma
SRP111481	SRR5815953	early-stage primary invasive ovarian carcinoma	NA	NA	NA	NA	Primary invasive ovarian carcinomas	NA	ovary	cancer	ovarian carcinoma
SRP111481	SRR5815954	early-stage primary invasive ovarian carcinoma	NA	NA	NA	NA	Primary invasive ovarian carcinomas	NA	ovary	cancer	ovarian carcinoma
SRP111481	SRR5815955	early-stage primary invasive ovarian carcinoma	NA	NA	NA	NA	Primary invasive ovarian carcinomas	NA	ovary	cancer	ovarian carcinoma
SRP111481	SRR5815956	early-stage primary invasive ovarian carcinoma	NA	NA	NA	NA	Primary invasive ovarian carcinomas	NA	ovary	cancer	ovarian carcinoma
SRP111481	SRR5815957	early-stage primary invasive ovarian carcinoma	NA	NA	NA	NA	Primary invasive ovarian carcinomas	NA	ovary	cancer	ovarian carcinoma
SRP111481	SRR5815958	early-stage primary invasive ovarian carcinoma	NA	NA	NA	NA	Primary invasive ovarian carcinomas	NA	ovary	cancer	ovarian carcinoma
SRP111481	SRR5815959	early-stage primary invasive ovarian carcinoma	NA	NA	NA	NA	Primary invasive ovarian carcinomas	NA	ovary	cancer	ovarian carcinoma
SRP111481	SRR5815960	early-stage primary invasive ovarian carcinoma	NA	NA	NA	NA	Primary invasive ovarian carcinomas	NA	ovary	cancer	ovarian carcinoma
SRP111481	SRR5815961	early-stage primary invasive ovarian carcinoma	NA	NA	NA	NA	Primary invasive ovarian carcinomas	NA	ovary	cancer	ovarian carcinoma
SRP111481	SRR5815962	early-stage primary invasive ovarian carcinoma	NA	NA	NA	NA	Primary invasive ovarian carcinomas	NA	ovary	cancer	ovarian carcinoma
SRP111481	SRR5815963	early-stage primary invasive ovarian carcinoma	NA	NA	NA	NA	Primary invasive ovarian carcinomas	NA	ovary	cancer	ovarian carcinoma
SRP111481	SRR5815964	early-stage primary invasive ovarian carcinoma	NA	NA	NA	NA	Primary invasive ovarian carcinomas	NA	ovary	cancer	ovarian carcinoma
SRP111481	SRR5815965	early-stage primary invasive ovarian carcinoma	NA	NA	NA	NA	Primary invasive ovarian carcinomas	NA	ovary	cancer	ovarian carcinoma
SRP111481	SRR5815966	early-stage primary invasive ovarian carcinoma	NA	NA	NA	NA	Primary invasive ovarian carcinomas	NA	ovary	cancer	ovarian carcinoma
SRP111481	SRR5815967	early-stage primary invasive ovarian carcinoma	NA	NA	NA	NA	Primary invasive ovarian carcinomas	NA	ovary	cancer	ovarian carcinoma
SRP111481	SRR5815968	early-stage primary invasive ovarian carcinoma	NA	NA	NA	NA	Primary invasive ovarian carcinomas	NA	ovary	cancer	ovarian carcinoma
SRP111481	SRR5815969	early-stage primary invasive ovarian carcinoma	NA	NA	NA	NA	Primary invasive ovarian carcinomas	NA	ovary	cancer	ovarian carcinoma
SRP111481	SRR5815970	early-stage primary invasive ovarian carcinoma	NA	NA	NA	NA	Primary invasive ovarian carcinomas	NA	ovary	cancer	ovarian carcinoma
SRP111481	SRR5815971	early-stage primary invasive ovarian carcinoma	NA	NA	NA	NA	Primary invasive ovarian carcinomas	NA	ovary	cancer	ovarian carcinoma
SRP111481	SRR5815972	early-stage primary invasive ovarian carcinoma	NA	NA	NA	NA	Primary invasive ovarian carcinomas	NA	ovary	cancer	ovarian carcinoma
SRP111481	SRR5815973	early-stage primary invasive ovarian carcinoma	NA	NA	NA	NA	Primary invasive ovarian carcinomas	NA	ovary	cancer	ovarian carcinoma
SRP111481	SRR5815974	early-stage primary invasive ovarian carcinoma	NA	NA	NA	NA	Primary invasive ovarian carcinomas	NA	ovary	cancer	ovarian carcinoma
SRP111481	SRR5815975	early-stage primary invasive ovarian carcinoma	NA	NA	NA	NA	Primary invasive ovarian carcinomas	NA	ovary	cancer	ovarian carcinoma
SRP111481	SRR5815976	early-stage primary invasive ovarian carcinoma	NA	NA	NA	NA	Primary invasive ovarian carcinomas	NA	ovary	cancer	ovarian carcinoma
SRP111481	SRR5815977	early-stage primary invasive ovarian carcinoma	NA	NA	NA	NA	Primary invasive ovarian carcinomas	NA	ovary	cancer	ovarian carcinoma
SRP111481	SRR5815978	early-stage primary invasive ovarian carcinoma	NA	NA	NA	NA	Primary invasive ovarian carcinomas	NA	ovary	cancer	ovarian carcinoma
SRP111481	SRR5815979	early-stage primary invasive ovarian carcinoma	NA	NA	NA	NA	Primary invasive ovarian carcinomas	NA	ovary	cancer	ovarian carcinoma
SRP111481	SRR5815980	early-stage primary invasive ovarian carcinoma	NA	NA	NA	NA	Primary invasive ovarian carcinomas	NA	ovary	cancer	ovarian carcinoma
SRP111481	SRR5815981	early-stage primary invasive ovarian carcinoma	NA	NA	NA	NA	Primary invasive ovarian carcinomas	NA	ovary	cancer	ovarian carcinoma
SRP111481	SRR5815982	early-stage primary invasive ovarian carcinoma	NA	NA	NA	NA	Primary invasive ovarian carcinomas	NA	ovary	cancer	ovarian carcinoma
SRP111481	SRR5815983	early-stage primary invasive ovarian carcinoma	NA	NA	NA	NA	Primary invasive ovarian carcinomas	NA	ovary	cancer	ovarian carcinoma
SRP111481	SRR5815984	early-stage primary invasive ovarian carcinoma	NA	NA	NA	NA	Primary invasive ovarian carcinomas	NA	ovary	cancer	ovarian carcinoma
SRP111481	SRR5815985	early-stage primary invasive ovarian carcinoma	NA	NA	NA	NA	Primary invasive ovarian carcinomas	NA	ovary	cancer	ovarian carcinoma
SRP111481	SRR5815986	early-stage primary invasive ovarian carcinoma	NA	NA	NA	NA	Primary invasive ovarian carcinomas	NA	ovary	cancer	ovarian carcinoma
SRP111481	SRR5815987	early-stage primary invasive ovarian carcinoma	NA	NA	NA	NA	Primary invasive ovarian carcinomas	NA	ovary	cancer	ovarian carcinoma
SRP111481	SRR5815988	early-stage primary invasive ovarian carcinoma	NA	NA	NA	NA	Primary invasive ovarian carcinomas	NA	ovary	cancer	ovarian carcinoma
SRP111481	SRR5815989	early-stage primary invasive ovarian carcinoma	NA	NA	NA	NA	Primary invasive ovarian carcinomas	NA	ovary	cancer	ovarian carcinoma
SRP111481	SRR5815990	early-stage primary invasive ovarian carcinoma	NA	NA	NA	NA	Primary invasive ovarian carcinomas	NA	ovary	cancer	ovarian carcinoma
SRP111481	SRR5815935	early-stage primary invasive ovarian carcinoma	NA	NA	NA	NA	Primary invasive ovarian carcinomas	NA	ovary	cancer	ovarian carcinoma
SRP111481	SRR5815936	early-stage primary invasive ovarian carcinoma	NA	NA	NA	NA	Primary invasive ovarian carcinomas	NA	ovary	cancer	ovarian carcinoma
SRP111481	SRR5815937	early-stage primary invasive ovarian carcinoma	NA	NA	NA	NA	Primary invasive ovarian carcinomas	NA	ovary	cancer	ovarian carcinoma
SRP111481	SRR5815939	early-stage primary invasive ovarian carcinoma	NA	NA	NA	NA	Primary invasive ovarian carcinomas	NA	ovary	cancer	ovarian carcinoma
SRP111481	SRR5815940	early-stage primary invasive ovarian carcinoma	NA	NA	NA	NA	Primary invasive ovarian carcinomas	NA	ovary	cancer	ovarian carcinoma
SRP111481	SRR5815947	early-stage primary invasive ovarian carcinoma	NA	NA	NA	NA	Primary invasive ovarian carcinomas	NA	ovary	cancer	ovarian carcinoma
SRP111481	SRR5815948	early-stage primary invasive ovarian carcinoma	NA	NA	NA	NA	Primary invasive ovarian carcinomas	NA	ovary	cancer	ovarian carcinoma
SRP112551	SRR5832000	dorsal lateral prefrontal cortex (Brodmann Area 9)	NA	NA	NA	DSM-IV major depressive disorder non-suicides (MDD)	dorsal lateral prefrontal cortex (Brodmann Area 9)	NA	brain	none	DSM-IV major depressive disorder non-suicides (MDD)
SRP112551	SRR5832001	dorsal lateral prefrontal cortex (Brodmann Area 9)	NA	NA	NA	non-psychiatric controls (CON)	dorsal lateral prefrontal cortex (Brodmann Area 9)	NA	brain	none	normal
SRP112551	SRR5832002	dorsal lateral prefrontal cortex (Brodmann Area 9)	NA	NA	NA	non-psychiatric controls (CON)	dorsal lateral prefrontal cortex (Brodmann Area 9)	NA	brain	none	normal
SRP112551	SRR5831944	dorsal lateral prefrontal cortex (Brodmann Area 9)	NA	NA	NA	non-psychiatric controls (CON)	dorsal lateral prefrontal cortex (Brodmann Area 9)	NA	brain	none	normal
SRP112551	SRR5831945	dorsal lateral prefrontal cortex (Brodmann Area 9)	NA	NA	NA	non-psychiatric controls (CON)	dorsal lateral prefrontal cortex (Brodmann Area 9)	NA	brain	none	normal
SRP112551	SRR5831946	dorsal lateral prefrontal cortex (Brodmann Area 9)	NA	NA	NA	non-psychiatric controls (CON)	dorsal lateral prefrontal cortex (Brodmann Area 9)	NA	brain	none	normal
SRP112551	SRR5831947	dorsal lateral prefrontal cortex (Brodmann Area 9)	NA	NA	NA	non-psychiatric controls (CON)	dorsal lateral prefrontal cortex (Brodmann Area 9)	NA	brain	none	normal
SRP112551	SRR5831948	dorsal lateral prefrontal cortex (Brodmann Area 9)	NA	NA	NA	non-psychiatric controls (CON)	dorsal lateral prefrontal cortex (Brodmann Area 9)	NA	brain	none	normal
SRP112551	SRR5831949	dorsal lateral prefrontal cortex (Brodmann Area 9)	NA	NA	NA	non-psychiatric controls (CON)	dorsal lateral prefrontal cortex (Brodmann Area 9)	NA	brain	none	normal
SRP112551	SRR5831950	dorsal lateral prefrontal cortex (Brodmann Area 9)	NA	NA	NA	non-psychiatric controls (CON)	dorsal lateral prefrontal cortex (Brodmann Area 9)	NA	brain	none	normal
SRP112551	SRR5831951	dorsal lateral prefrontal cortex (Brodmann Area 9)	NA	NA	NA	non-psychiatric controls (CON)	dorsal lateral prefrontal cortex (Brodmann Area 9)	NA	brain	none	normal
SRP112551	SRR5831952	dorsal lateral prefrontal cortex (Brodmann Area 9)	NA	NA	NA	non-psychiatric controls (CON)	dorsal lateral prefrontal cortex (Brodmann Area 9)	NA	brain	none	normal
SRP112551	SRR5831953	dorsal lateral prefrontal cortex (Brodmann Area 9)	NA	NA	NA	DSM-IV major depressive disorder suicides (MDD-S)	dorsal lateral prefrontal cortex (Brodmann Area 9)	NA	brain	none	DSM-IV major depressive disorder suicides (MDD-S)
SRP112551	SRR5831954	dorsal lateral prefrontal cortex (Brodmann Area 9)	NA	NA	NA	non-psychiatric controls (CON)	dorsal lateral prefrontal cortex (Brodmann Area 9)	NA	brain	none	normal
SRP112551	SRR5831955	dorsal lateral prefrontal cortex (Brodmann Area 9)	NA	NA	NA	non-psychiatric controls (CON)	dorsal lateral prefrontal cortex (Brodmann Area 9)	NA	brain	none	normal
SRP112551	SRR5831956	dorsal lateral prefrontal cortex (Brodmann Area 9)	NA	NA	NA	non-psychiatric controls (CON)	dorsal lateral prefrontal cortex (Brodmann Area 9)	NA	brain	none	normal
SRP112551	SRR5831957	dorsal lateral prefrontal cortex (Brodmann Area 9)	NA	NA	NA	non-psychiatric controls (CON)	dorsal lateral prefrontal cortex (Brodmann Area 9)	NA	brain	none	normal
SRP112551	SRR5831958	dorsal lateral prefrontal cortex (Brodmann Area 9)	NA	NA	NA	DSM-IV major depressive disorder suicides (MDD-S)	dorsal lateral prefrontal cortex (Brodmann Area 9)	NA	brain	none	DSM-IV major depressive disorder suicides (MDD-S)
SRP112551	SRR5831959	dorsal lateral prefrontal cortex (Brodmann Area 9)	NA	NA	NA	DSM-IV major depressive disorder suicides (MDD-S)	dorsal lateral prefrontal cortex (Brodmann Area 9)	NA	brain	none	DSM-IV major depressive disorder suicides (MDD-S)
SRP112551	SRR5831960	dorsal lateral prefrontal cortex (Brodmann Area 9)	NA	NA	NA	non-psychiatric controls (CON)	dorsal lateral prefrontal cortex (Brodmann Area 9)	NA	brain	none	normal
SRP112551	SRR5831961	dorsal lateral prefrontal cortex (Brodmann Area 9)	NA	NA	NA	DSM-IV major depressive disorder suicides (MDD-S)	dorsal lateral prefrontal cortex (Brodmann Area 9)	NA	brain	none	DSM-IV major depressive disorder suicides (MDD-S)
SRP112551	SRR5831962	dorsal lateral prefrontal cortex (Brodmann Area 9)	NA	NA	NA	DSM-IV major depressive disorder suicides (MDD-S)	dorsal lateral prefrontal cortex (Brodmann Area 9)	NA	brain	none	DSM-IV major depressive disorder suicides (MDD-S)
SRP112551	SRR5831963	dorsal lateral prefrontal cortex (Brodmann Area 9)	NA	NA	NA	DSM-IV major depressive disorder suicides (MDD-S)	dorsal lateral prefrontal cortex (Brodmann Area 9)	NA	brain	none	DSM-IV major depressive disorder suicides (MDD-S)
SRP112551	SRR5831964	dorsal lateral prefrontal cortex (Brodmann Area 9)	NA	NA	NA	DSM-IV major depressive disorder suicides (MDD-S)	dorsal lateral prefrontal cortex (Brodmann Area 9)	NA	brain	none	DSM-IV major depressive disorder suicides (MDD-S)
SRP112551	SRR5831965	dorsal lateral prefrontal cortex (Brodmann Area 9)	NA	NA	NA	DSM-IV major depressive disorder suicides (MDD-S)	dorsal lateral prefrontal cortex (Brodmann Area 9)	NA	brain	none	DSM-IV major depressive disorder suicides (MDD-S)
SRP112551	SRR5831966	dorsal lateral prefrontal cortex (Brodmann Area 9)	NA	NA	NA	DSM-IV major depressive disorder suicides (MDD-S)	dorsal lateral prefrontal cortex (Brodmann Area 9)	NA	brain	none	DSM-IV major depressive disorder suicides (MDD-S)
SRP112551	SRR5831967	dorsal lateral prefrontal cortex (Brodmann Area 9)	NA	NA	NA	DSM-IV major depressive disorder suicides (MDD-S)	dorsal lateral prefrontal cortex (Brodmann Area 9)	NA	brain	none	DSM-IV major depressive disorder suicides (MDD-S)
SRP112551	SRR5831968	dorsal lateral prefrontal cortex (Brodmann Area 9)	NA	NA	NA	non-psychiatric controls (CON)	dorsal lateral prefrontal cortex (Brodmann Area 9)	NA	brain	none	normal
SRP112551	SRR5831969	dorsal lateral prefrontal cortex (Brodmann Area 9)	NA	NA	NA	DSM-IV major depressive disorder suicides (MDD-S)	dorsal lateral prefrontal cortex (Brodmann Area 9)	NA	brain	none	DSM-IV major depressive disorder suicides (MDD-S)
SRP112551	SRR5831970	dorsal lateral prefrontal cortex (Brodmann Area 9)	NA	NA	NA	non-psychiatric controls (CON)	dorsal lateral prefrontal cortex (Brodmann Area 9)	NA	brain	none	normal
SRP112551	SRR5831971	dorsal lateral prefrontal cortex (Brodmann Area 9)	NA	NA	NA	DSM-IV major depressive disorder suicides (MDD-S)	dorsal lateral prefrontal cortex (Brodmann Area 9)	NA	brain	none	DSM-IV major depressive disorder suicides (MDD-S)
SRP112551	SRR5831972	dorsal lateral prefrontal cortex (Brodmann Area 9)	NA	NA	NA	non-psychiatric controls (CON)	dorsal lateral prefrontal cortex (Brodmann Area 9)	NA	brain	none	normal
SRP112551	SRR5831973	dorsal lateral prefrontal cortex (Brodmann Area 9)	NA	NA	NA	non-psychiatric controls (CON)	dorsal lateral prefrontal cortex (Brodmann Area 9)	NA	brain	none	normal
SRP112551	SRR5831974	dorsal lateral prefrontal cortex (Brodmann Area 9)	NA	NA	NA	DSM-IV major depressive disorder suicides (MDD-S)	dorsal lateral prefrontal cortex (Brodmann Area 9)	NA	brain	none	DSM-IV major depressive disorder suicides (MDD-S)
SRP112551	SRR5831975	dorsal lateral prefrontal cortex (Brodmann Area 9)	NA	NA	NA	non-psychiatric controls (CON)	dorsal lateral prefrontal cortex (Brodmann Area 9)	NA	brain	none	normal
SRP112551	SRR5831976	dorsal lateral prefrontal cortex (Brodmann Area 9)	NA	NA	NA	non-psychiatric controls (CON)	dorsal lateral prefrontal cortex (Brodmann Area 9)	NA	brain	none	normal
SRP112551	SRR5831977	dorsal lateral prefrontal cortex (Brodmann Area 9)	NA	NA	NA	non-psychiatric controls (CON)	dorsal lateral prefrontal cortex (Brodmann Area 9)	NA	brain	none	normal
SRP112551	SRR5831978	dorsal lateral prefrontal cortex (Brodmann Area 9)	NA	NA	NA	DSM-IV major depressive disorder non-suicides (MDD)	dorsal lateral prefrontal cortex (Brodmann Area 9)	NA	brain	none	DSM-IV major depressive disorder non-suicides (MDD)
SRP112551	SRR5831979	dorsal lateral prefrontal cortex (Brodmann Area 9)	NA	NA	NA	DSM-IV major depressive disorder non-suicides (MDD)	dorsal lateral prefrontal cortex (Brodmann Area 9)	NA	brain	none	DSM-IV major depressive disorder non-suicides (MDD)
SRP112551	SRR5831980	dorsal lateral prefrontal cortex (Brodmann Area 9)	NA	NA	NA	DSM-IV major depressive disorder non-suicides (MDD)	dorsal lateral prefrontal cortex (Brodmann Area 9)	NA	brain	none	DSM-IV major depressive disorder non-suicides (MDD)
SRP112551	SRR5831981	dorsal lateral prefrontal cortex (Brodmann Area 9)	NA	NA	NA	DSM-IV major depressive disorder suicides (MDD-S)	dorsal lateral prefrontal cortex (Brodmann Area 9)	NA	brain	none	DSM-IV major depressive disorder suicides (MDD-S)
SRP112551	SRR5831982	dorsal lateral prefrontal cortex (Brodmann Area 9)	NA	NA	NA	non-psychiatric controls (CON)	dorsal lateral prefrontal cortex (Brodmann Area 9)	NA	brain	none	normal
SRP112551	SRR5831983	dorsal lateral prefrontal cortex (Brodmann Area 9)	NA	NA	NA	DSM-IV major depressive disorder non-suicides (MDD)	dorsal lateral prefrontal cortex (Brodmann Area 9)	NA	brain	none	DSM-IV major depressive disorder non-suicides (MDD)
SRP112551	SRR5831984	dorsal lateral prefrontal cortex (Brodmann Area 9)	NA	NA	NA	DSM-IV major depressive disorder suicides (MDD-S)	dorsal lateral prefrontal cortex (Brodmann Area 9)	NA	brain	none	DSM-IV major depressive disorder suicides (MDD-S)
SRP112551	SRR5831985	dorsal lateral prefrontal cortex (Brodmann Area 9)	NA	NA	NA	non-psychiatric controls (CON)	dorsal lateral prefrontal cortex (Brodmann Area 9)	NA	brain	none	normal
SRP112551	SRR5831986	dorsal lateral prefrontal cortex (Brodmann Area 9)	NA	NA	NA	non-psychiatric controls (CON)	dorsal lateral prefrontal cortex (Brodmann Area 9)	NA	brain	none	normal
SRP112551	SRR5831987	dorsal lateral prefrontal cortex (Brodmann Area 9)	NA	NA	NA	non-psychiatric controls (CON)	dorsal lateral prefrontal cortex (Brodmann Area 9)	NA	brain	none	normal
SRP112551	SRR5831989	dorsal lateral prefrontal cortex (Brodmann Area 9)	NA	NA	NA	non-psychiatric controls (CON)	dorsal lateral prefrontal cortex (Brodmann Area 9)	NA	brain	none	normal
SRP112551	SRR5831990	dorsal lateral prefrontal cortex (Brodmann Area 9)	NA	NA	NA	DSM-IV major depressive disorder non-suicides (MDD)	dorsal lateral prefrontal cortex (Brodmann Area 9)	NA	brain	none	DSM-IV major depressive disorder non-suicides (MDD)
SRP112551	SRR5831991	dorsal lateral prefrontal cortex (Brodmann Area 9)	NA	NA	NA	DSM-IV major depressive disorder suicides (MDD-S)	dorsal lateral prefrontal cortex (Brodmann Area 9)	NA	brain	none	DSM-IV major depressive disorder suicides (MDD-S)
SRP112551	SRR5831992	dorsal lateral prefrontal cortex (Brodmann Area 9)	NA	NA	NA	DSM-IV major depressive disorder non-suicides (MDD)	dorsal lateral prefrontal cortex (Brodmann Area 9)	NA	brain	none	DSM-IV major depressive disorder non-suicides (MDD)
SRP112551	SRR5831993	dorsal lateral prefrontal cortex (Brodmann Area 9)	NA	NA	NA	DSM-IV major depressive disorder suicides (MDD-S)	dorsal lateral prefrontal cortex (Brodmann Area 9)	NA	brain	none	DSM-IV major depressive disorder suicides (MDD-S)
SRP112551	SRR5831994	dorsal lateral prefrontal cortex (Brodmann Area 9)	NA	NA	NA	DSM-IV major depressive disorder suicides (MDD-S)	dorsal lateral prefrontal cortex (Brodmann Area 9)	NA	brain	none	DSM-IV major depressive disorder suicides (MDD-S)
SRP112551	SRR5831995	dorsal lateral prefrontal cortex (Brodmann Area 9)	NA	NA	NA	non-psychiatric controls (CON)	dorsal lateral prefrontal cortex (Brodmann Area 9)	NA	brain	none	normal
SRP112551	SRR5831996	dorsal lateral prefrontal cortex (Brodmann Area 9)	NA	NA	NA	DSM-IV major depressive disorder non-suicides (MDD)	dorsal lateral prefrontal cortex (Brodmann Area 9)	NA	brain	none	DSM-IV major depressive disorder non-suicides (MDD)
SRP112551	SRR5831997	dorsal lateral prefrontal cortex (Brodmann Area 9)	NA	NA	NA	DSM-IV major depressive disorder suicides (MDD-S)	dorsal lateral prefrontal cortex (Brodmann Area 9)	NA	brain	none	DSM-IV major depressive disorder suicides (MDD-S)
SRP112551	SRR5831998	dorsal lateral prefrontal cortex (Brodmann Area 9)	NA	NA	NA	DSM-IV major depressive disorder suicides (MDD-S)	dorsal lateral prefrontal cortex (Brodmann Area 9)	NA	brain	none	DSM-IV major depressive disorder suicides (MDD-S)
SRP112551	SRR5831999	dorsal lateral prefrontal cortex (Brodmann Area 9)	NA	NA	NA	DSM-IV major depressive disorder suicides (MDD-S)	dorsal lateral prefrontal cortex (Brodmann Area 9)	NA	brain	none	DSM-IV major depressive disorder suicides (MDD-S)
SRP112897	SRR5840000	Meningioma tumor	NA	NA	NA	NA	Meningioma tumor	NA	brain	unknown	meningioma tumor
SRP112897	SRR5840001	Meningioma tumor	NA	NA	NA	NA	Meningioma tumor	NA	brain	unknown	meningioma tumor
SRP112897	SRR5840002	Meningioma tumor	NA	NA	NA	NA	Meningioma tumor	NA	brain	unknown	meningioma tumor
SRP112897	SRR5840003	Meningioma tumor	NA	NA	NA	NA	Meningioma tumor	NA	brain	unknown	meningioma tumor
SRP112897	SRR5839986	Meningioma tumor	NA	NA	NA	NA	Meningioma tumor	NA	brain	unknown	meningioma tumor
SRP112897	SRR5839988	Meningioma tumor	NA	NA	NA	NA	Meningioma tumor	NA	brain	unknown	meningioma tumor
SRP112897	SRR5839989	Meningioma tumor	NA	NA	NA	NA	Meningioma tumor	NA	brain	unknown	meningioma tumor
SRP112897	SRR5839990	Meningioma tumor	NA	NA	NA	NA	Meningioma tumor	NA	brain	unknown	meningioma tumor
SRP112897	SRR5839992	Meningioma tumor	NA	NA	NA	NA	Meningioma tumor	NA	brain	unknown	meningioma tumor
SRP112897	SRR5839993	Meningioma tumor	NA	NA	NA	NA	Meningioma tumor	NA	brain	unknown	meningioma tumor
SRP112897	SRR5839994	Meningioma tumor	NA	NA	NA	NA	Meningioma tumor	NA	brain	unknown	meningioma tumor
SRP112897	SRR5839995	Meningioma tumor	NA	NA	NA	NA	Meningioma tumor	NA	brain	unknown	meningioma tumor
SRP112897	SRR5839996	Meningioma tumor	NA	NA	NA	NA	Meningioma tumor	NA	brain	unknown	meningioma tumor
SRP112897	SRR5839997	Meningioma tumor	NA	NA	NA	NA	Meningioma tumor	NA	brain	unknown	meningioma tumor
SRP112897	SRR5839998	Meningioma tumor	NA	NA	NA	NA	Meningioma tumor	NA	brain	unknown	meningioma tumor
SRP112897	SRR5839999	Meningioma tumor	NA	NA	NA	NA	Meningioma tumor	NA	brain	unknown	meningioma tumor
SRP112897	SRR5840004	Meningioma tumor	NA	NA	NA	NA	Meningioma tumor	NA	brain	unknown	meningioma tumor
SRP112897	SRR5840005	Meningioma tumor	NA	NA	NA	NA	Meningioma tumor	NA	brain	unknown	meningioma tumor
SRP112897	SRR5840006	Meningioma tumor	NA	NA	NA	NA	Meningioma tumor	NA	brain	unknown	meningioma tumor
SRP112897	SRR5840007	Meningioma tumor	NA	NA	NA	NA	Meningioma tumor	NA	brain	unknown	meningioma tumor
SRP112897	SRR5840008	Meningioma tumor	NA	NA	NA	NA	Meningioma tumor	NA	brain	unknown	meningioma tumor
SRP112897	SRR5840009	Meningioma tumor	NA	NA	NA	NA	Meningioma tumor	NA	brain	unknown	meningioma tumor
SRP112897	SRR5840010	Meningioma tumor	NA	NA	NA	NA	Meningioma tumor	NA	brain	unknown	meningioma tumor
SRP112897	SRR5840011	Meningioma tumor	NA	NA	NA	NA	Meningioma tumor	NA	brain	unknown	meningioma tumor
SRP112897	SRR5840012	Meningioma tumor	NA	NA	NA	NA	Meningioma tumor	NA	brain	unknown	meningioma tumor
SRP112897	SRR5840013	Meningioma tumor	NA	NA	NA	NA	Meningioma tumor	NA	brain	unknown	meningioma tumor
SRP112897	SRR5840014	Meningioma tumor	NA	NA	NA	NA	Meningioma tumor	NA	brain	unknown	meningioma tumor
SRP112897	SRR5840015	Meningioma tumor	NA	NA	NA	NA	Meningioma tumor	NA	brain	unknown	meningioma tumor
SRP112897	SRR5840016	Meningioma tumor	NA	NA	NA	NA	Meningioma tumor	NA	brain	unknown	meningioma tumor
SRP112897	SRR5840017	Meningioma tumor	NA	NA	NA	NA	Meningioma tumor	NA	brain	unknown	meningioma tumor
SRP112897	SRR5840018	Meningioma tumor	NA	NA	NA	NA	Meningioma tumor	NA	brain	unknown	meningioma tumor
SRP112897	SRR5840019	Meningioma tumor	NA	NA	NA	NA	Meningioma tumor	NA	brain	unknown	meningioma tumor
SRP112897	SRR5840020	Meningioma tumor	NA	NA	NA	NA	Meningioma tumor	NA	brain	unknown	meningioma tumor
SRP112897	SRR5839979	Meningioma tumor	NA	NA	NA	NA	Meningioma tumor	NA	brain	unknown	meningioma tumor
SRP112897	SRR5839980	Meningioma tumor	NA	NA	NA	NA	Meningioma tumor	NA	brain	unknown	meningioma tumor
SRP112897	SRR5839981	Meningioma tumor	NA	NA	NA	NA	Meningioma tumor	NA	brain	unknown	meningioma tumor
SRP112897	SRR5839982	Meningioma tumor	NA	NA	NA	NA	Meningioma tumor	NA	brain	unknown	meningioma tumor
SRP112897	SRR5839983	Meningioma tumor	NA	NA	NA	NA	Meningioma tumor	NA	brain	unknown	meningioma tumor
SRP112897	SRR5839984	Meningioma tumor	NA	NA	NA	NA	Meningioma tumor	NA	brain	unknown	meningioma tumor
SRP112897	SRR5839985	Meningioma tumor	NA	NA	NA	NA	Meningioma tumor	NA	brain	unknown	meningioma tumor
SRP112897	SRR5839987	Meningioma tumor	NA	NA	NA	NA	Meningioma tumor	NA	brain	unknown	meningioma tumor
SRP112897	SRR5839991	Meningioma tumor	NA	NA	NA	NA	Meningioma tumor	NA	brain	unknown	meningioma tumor
SRP113245	SRR5853196	NA	NA	NA	NA	TB	Whole blood	NA	blood	none	tuberculosis
SRP113245	SRR5853197	NA	NA	NA	NA	TB	Whole blood	NA	blood	none	tuberculosis
SRP113245	SRR5853198	NA	NA	NA	NA	TB	Whole blood	NA	blood	none	tuberculosis
SRP113245	SRR5853202	NA	NA	NA	NA	latent TB infection	Whole blood	NA	blood	none	latent tuberculosis
SRP113245	SRR5853171	NA	NA	NA	NA	TB	Whole blood	NA	blood	none	tuberculosis
SRP113245	SRR5853172	NA	NA	NA	NA	TB	Whole blood	NA	blood	none	tuberculosis
SRP113245	SRR5853173	NA	NA	NA	NA	TB	Whole blood	NA	blood	none	tuberculosis
SRP113245	SRR5853174	NA	NA	NA	NA	TB	Whole blood	NA	blood	none	tuberculosis
SRP113245	SRR5853175	NA	NA	NA	NA	TB	Whole blood	NA	blood	none	tuberculosis
SRP113245	SRR5853176	NA	NA	NA	NA	TB	Whole blood	NA	blood	none	tuberculosis
SRP113245	SRR5853177	NA	NA	NA	NA	TB	Whole blood	NA	blood	none	tuberculosis
SRP113245	SRR5853178	NA	NA	NA	NA	TB	Whole blood	NA	blood	none	tuberculosis
SRP113245	SRR5853179	NA	NA	NA	NA	TB	Whole blood	NA	blood	none	tuberculosis
SRP113245	SRR5853180	NA	NA	NA	NA	TB	Whole blood	NA	blood	none	tuberculosis
SRP113245	SRR5853181	NA	NA	NA	NA	TB	Whole blood	NA	blood	none	tuberculosis
SRP113245	SRR5853182	NA	NA	NA	NA	TB	Whole blood	NA	blood	none	tuberculosis
SRP113245	SRR5853183	NA	NA	NA	NA	TB	Whole blood	NA	blood	none	tuberculosis
SRP113245	SRR5853184	NA	NA	NA	NA	TB	Whole blood	NA	blood	none	tuberculosis
SRP113245	SRR5853185	NA	NA	NA	NA	TB	Whole blood	NA	blood	none	tuberculosis
SRP113245	SRR5853186	NA	NA	NA	NA	TB	Whole blood	NA	blood	none	tuberculosis
SRP113245	SRR5853187	NA	NA	NA	NA	TB	Whole blood	NA	blood	none	tuberculosis
SRP113245	SRR5853188	NA	NA	NA	NA	TB	Whole blood	NA	blood	none	tuberculosis
SRP113245	SRR5853190	NA	NA	NA	NA	TB	Whole blood	NA	blood	none	tuberculosis
SRP113245	SRR5853192	NA	NA	NA	NA	TB	Whole blood	NA	blood	none	tuberculosis
SRP113245	SRR5853193	NA	NA	NA	NA	TB	Whole blood	NA	blood	none	tuberculosis
SRP113245	SRR5853194	NA	NA	NA	NA	TB	Whole blood	NA	blood	none	tuberculosis
SRP113245	SRR5853195	NA	NA	NA	NA	TB	Whole blood	NA	blood	none	tuberculosis
SRP113245	SRR5853199	NA	NA	NA	NA	TB	Whole blood	NA	blood	none	tuberculosis
SRP113245	SRR5853200	NA	NA	NA	NA	TB	Whole blood	NA	blood	none	tuberculosis
SRP113245	SRR5853201	NA	NA	NA	NA	latent TB infection	Whole blood	NA	blood	none	latent tuberculosis
SRP113245	SRR5853203	NA	NA	NA	NA	latent TB infection	Whole blood	NA	blood	none	latent tuberculosis
SRP113245	SRR5853204	NA	NA	NA	NA	latent TB infection	Whole blood	NA	blood	none	latent tuberculosis
SRP113245	SRR5853205	NA	NA	NA	NA	latent TB infection	Whole blood	NA	blood	none	latent tuberculosis
SRP113245	SRR5853206	NA	NA	NA	NA	latent TB infection	Whole blood	NA	blood	none	latent tuberculosis
SRP113245	SRR5853207	NA	NA	NA	NA	latent TB infection	Whole blood	NA	blood	none	latent tuberculosis
SRP113245	SRR5853208	NA	NA	NA	NA	latent TB infection	Whole blood	NA	blood	none	latent tuberculosis
SRP113245	SRR5853209	NA	NA	NA	NA	latent TB infection	Whole blood	NA	blood	none	latent tuberculosis
SRP113245	SRR5853210	NA	NA	NA	NA	latent TB infection	Whole blood	NA	blood	none	latent tuberculosis
SRP113245	SRR5853211	NA	NA	NA	NA	latent TB infection	Whole blood	NA	blood	none	latent tuberculosis
SRP113245	SRR5853212	NA	NA	NA	NA	latent TB infection	Whole blood	NA	blood	none	latent tuberculosis
SRP113245	SRR5853213	NA	NA	NA	NA	latent TB infection	Whole blood	NA	blood	none	latent tuberculosis
SRP113245	SRR5853214	NA	NA	NA	NA	latent TB infection	Whole blood	NA	blood	none	latent tuberculosis
SRP113245	SRR5853215	NA	NA	NA	NA	latent TB infection	Whole blood	NA	blood	none	latent tuberculosis
SRP113245	SRR5853216	NA	NA	NA	NA	latent TB infection	Whole blood	NA	blood	none	latent tuberculosis
SRP113470	SRR5862012	NA	NA	NA	NA	CD	Ileal biopsy	NA	intestine	none	crohn's disease
SRP113470	SRR5862052	NA	NA	NA	NA	CD	Ileal biopsy	NA	intestine	none	crohn's disease
SRP113470	SRR5862053	NA	NA	NA	NA	CD	Ileal biopsy	NA	intestine	none	crohn's disease
SRP113470	SRR5862054	NA	NA	NA	NA	CD	Ileal biopsy	NA	intestine	none	crohn's disease
SRP113470	SRR5862055	NA	NA	NA	NA	CD	Ileal biopsy	NA	intestine	none	crohn's disease
SRP113470	SRR5862056	NA	NA	NA	NA	CD	Ileal biopsy	NA	intestine	none	crohn's disease
SRP113470	SRR5862057	NA	NA	NA	NA	CD	Ileal biopsy	NA	intestine	none	crohn's disease
SRP113470	SRR5862058	NA	NA	NA	NA	CD	Ileal biopsy	NA	intestine	none	crohn's disease
SRP113470	SRR5862059	NA	NA	NA	NA	CD	Ileal biopsy	NA	intestine	none	crohn's disease
SRP113470	SRR5862060	NA	NA	NA	NA	CD	Ileal biopsy	NA	intestine	none	crohn's disease
SRP113470	SRR5862061	NA	NA	NA	NA	CD	Ileal biopsy	NA	intestine	none	crohn's disease
SRP113470	SRR5862062	NA	NA	NA	NA	CD	Ileal biopsy	NA	intestine	none	crohn's disease
SRP113470	SRR5862063	NA	NA	NA	NA	CD	Ileal biopsy	NA	intestine	none	crohn's disease
SRP113470	SRR5862064	NA	NA	NA	NA	CD	Ileal biopsy	NA	intestine	none	crohn's disease
SRP113470	SRR5862065	NA	NA	NA	NA	CD	Ileal biopsy	NA	intestine	none	crohn's disease
SRP113470	SRR5862066	NA	NA	NA	NA	CD	Ileal biopsy	NA	intestine	none	crohn's disease
SRP113470	SRR5862067	NA	NA	NA	NA	CD	Ileal biopsy	NA	intestine	none	crohn's disease
SRP113470	SRR5862068	NA	NA	NA	NA	CD	Ileal biopsy	NA	intestine	none	crohn's disease
SRP113470	SRR5862069	NA	NA	NA	NA	CD	Ileal biopsy	NA	intestine	none	crohn's disease
SRP113470	SRR5862070	NA	NA	NA	NA	CD	Ileal biopsy	NA	intestine	none	crohn's disease
SRP113470	SRR5862071	NA	NA	NA	NA	CD	Ileal biopsy	NA	intestine	none	crohn's disease
SRP113470	SRR5862072	NA	NA	NA	NA	CD	Ileal biopsy	NA	intestine	none	crohn's disease
SRP113470	SRR5862073	NA	NA	NA	NA	CD	Ileal biopsy	NA	intestine	none	crohn's disease
SRP113470	SRR5862074	NA	NA	NA	NA	CD	Ileal biopsy	NA	intestine	none	crohn's disease
SRP113470	SRR5862075	NA	NA	NA	NA	CD	Ileal biopsy	NA	intestine	none	crohn's disease
SRP113470	SRR5862076	NA	NA	NA	NA	CD	Ileal biopsy	NA	intestine	none	crohn's disease
SRP113470	SRR5862077	NA	NA	NA	NA	CD	Ileal biopsy	NA	intestine	none	crohn's disease
SRP113470	SRR5862078	NA	NA	NA	NA	CD	Ileal biopsy	NA	intestine	none	crohn's disease
SRP113470	SRR5862079	NA	NA	NA	NA	CD	Ileal biopsy	NA	intestine	none	crohn's disease
SRP113470	SRR5862080	NA	NA	NA	NA	CD	Ileal biopsy	NA	intestine	none	crohn's disease
SRP113470	SRR5862081	NA	NA	NA	NA	CD	Ileal biopsy	NA	intestine	none	crohn's disease
SRP113470	SRR5862082	NA	NA	NA	NA	CD	Ileal biopsy	NA	intestine	none	crohn's disease
SRP113470	SRR5862083	NA	NA	NA	NA	CD	Ileal biopsy	NA	intestine	none	crohn's disease
SRP113470	SRR5862084	NA	NA	NA	NA	CD	Ileal biopsy	NA	intestine	none	crohn's disease
SRP113470	SRR5862085	NA	NA	NA	NA	CD	Ileal biopsy	NA	intestine	none	crohn's disease
SRP113470	SRR5862086	NA	NA	NA	NA	CD	Ileal biopsy	NA	intestine	none	crohn's disease
SRP113470	SRR5862087	NA	NA	NA	NA	CD	Ileal biopsy	NA	intestine	none	crohn's disease
SRP113470	SRR5862088	NA	NA	NA	NA	CD	Ileal biopsy	NA	intestine	none	crohn's disease
SRP113470	SRR5862089	NA	NA	NA	NA	CD	Ileal biopsy	NA	intestine	none	crohn's disease
SRP113470	SRR5862090	NA	NA	NA	NA	CD	Ileal biopsy	NA	intestine	none	crohn's disease
SRP113470	SRR5862091	NA	NA	NA	NA	CD	Ileal biopsy	NA	intestine	none	crohn's disease
SRP113470	SRR5862094	NA	NA	NA	NA	CD	Ileal biopsy	NA	intestine	none	crohn's disease
SRP113470	SRR5862097	NA	NA	NA	NA	CD	Ileal biopsy	NA	intestine	none	crohn's disease
SRP113470	SRR5862098	NA	NA	NA	NA	CD	Ileal biopsy	NA	intestine	none	crohn's disease
SRP113470	SRR5862099	NA	NA	NA	NA	CD	Ileal biopsy	NA	intestine	none	crohn's disease
SRP113470	SRR5862100	NA	NA	NA	NA	CD	Ileal biopsy	NA	intestine	none	crohn's disease
SRP113470	SRR5862101	NA	NA	NA	NA	CD	Ileal biopsy	NA	intestine	none	crohn's disease
SRP113470	SRR5862102	NA	NA	NA	NA	CD	Ileal biopsy	NA	intestine	none	crohn's disease
SRP113470	SRR5862103	NA	NA	NA	NA	CD	Ileal biopsy	NA	intestine	none	crohn's disease
SRP113470	SRR5862104	NA	NA	NA	NA	CD	Ileal biopsy	NA	intestine	none	crohn's disease
SRP113470	SRR5862105	NA	NA	NA	NA	CD	Ileal biopsy	NA	intestine	none	crohn's disease
SRP113470	SRR5862106	NA	NA	NA	NA	CD	Ileal biopsy	NA	intestine	none	crohn's disease
SRP113470	SRR5862107	NA	NA	NA	NA	CD	Ileal biopsy	NA	intestine	none	crohn's disease
SRP113470	SRR5862108	NA	NA	NA	NA	CD	Ileal biopsy	NA	intestine	none	crohn's disease
SRP113470	SRR5862109	NA	NA	NA	NA	CD	Ileal biopsy	NA	intestine	none	crohn's disease
SRP113470	SRR5862110	NA	NA	NA	NA	CD	Ileal biopsy	NA	intestine	none	crohn's disease
SRP113470	SRR5862111	NA	NA	NA	NA	CD	Ileal biopsy	NA	intestine	none	crohn's disease
SRP113470	SRR5862112	NA	NA	NA	NA	CD	Ileal biopsy	NA	intestine	none	crohn's disease
SRP113470	SRR5862113	NA	NA	NA	NA	CD	Ileal biopsy	NA	intestine	none	crohn's disease
SRP113470	SRR5862114	NA	NA	NA	NA	CD	Ileal biopsy	NA	intestine	none	crohn's disease
SRP113470	SRR5862115	NA	NA	NA	NA	CD	Ileal biopsy	NA	intestine	none	crohn's disease
SRP113470	SRR5862116	NA	NA	NA	NA	CD	Ileal biopsy	NA	intestine	none	crohn's disease
SRP113470	SRR5862117	NA	NA	NA	NA	CD	Ileal biopsy	NA	intestine	none	crohn's disease
SRP113470	SRR5862118	NA	NA	NA	NA	CD	Ileal biopsy	NA	intestine	none	crohn's disease
SRP113470	SRR5862122	NA	NA	NA	NA	CD	Ileal biopsy	NA	intestine	none	crohn's disease
SRP113470	SRR5862123	NA	NA	NA	NA	CD	Ileal biopsy	NA	intestine	none	crohn's disease
SRP113470	SRR5862124	NA	NA	NA	NA	CD	Ileal biopsy	NA	intestine	none	crohn's disease
SRP113470	SRR5862130	NA	NA	NA	NA	CD	Ileal biopsy	NA	intestine	none	crohn's disease
SRP113470	SRR5862131	NA	NA	NA	NA	CD	Ileal biopsy	NA	intestine	none	crohn's disease
SRP113470	SRR5862132	NA	NA	NA	NA	CD	Ileal biopsy	NA	intestine	none	crohn's disease
SRP113470	SRR5862133	NA	NA	NA	NA	CD	Ileal biopsy	NA	intestine	none	crohn's disease
SRP113470	SRR5862134	NA	NA	NA	NA	CD	Ileal biopsy	NA	intestine	none	crohn's disease
SRP113470	SRR5862135	NA	NA	NA	NA	CD	Ileal biopsy	NA	intestine	none	crohn's disease
SRP113470	SRR5862136	NA	NA	NA	NA	CD	Ileal biopsy	NA	intestine	none	crohn's disease
SRP113470	SRR5862137	NA	NA	NA	NA	CD	Ileal biopsy	NA	intestine	none	crohn's disease
SRP113470	SRR5862138	NA	NA	NA	NA	CD	Ileal biopsy	NA	intestine	none	crohn's disease
SRP113470	SRR5862139	NA	NA	NA	NA	CD	Ileal biopsy	NA	intestine	none	crohn's disease
SRP113470	SRR5862142	NA	NA	NA	NA	CD	Ileal biopsy	NA	intestine	none	crohn's disease
SRP113470	SRR5862147	NA	NA	NA	NA	CD	Ileal biopsy	NA	intestine	none	crohn's disease
SRP113470	SRR5862149	NA	NA	NA	NA	CD	Ileal biopsy	NA	intestine	none	crohn's disease
SRP113470	SRR5862150	NA	NA	NA	NA	CD	Ileal biopsy	NA	intestine	none	crohn's disease
SRP113470	SRR5862151	NA	NA	NA	NA	CD	Ileal biopsy	NA	intestine	none	crohn's disease
SRP113470	SRR5862152	NA	NA	NA	NA	CD	Ileal biopsy	NA	intestine	none	crohn's disease
SRP113470	SRR5862153	NA	NA	NA	NA	CD	Ileal biopsy	NA	intestine	none	crohn's disease
SRP113470	SRR5862154	NA	NA	NA	NA	CD	Ileal biopsy	NA	intestine	none	crohn's disease
SRP113470	SRR5862155	NA	NA	NA	NA	CD	Ileal biopsy	NA	intestine	none	crohn's disease
SRP113470	SRR5862156	NA	NA	NA	NA	CD	Ileal biopsy	NA	intestine	none	crohn's disease
SRP113470	SRR5862157	NA	NA	NA	NA	CD	Ileal biopsy	NA	intestine	none	crohn's disease
SRP113470	SRR5862161	NA	NA	NA	NA	CD	Ileal biopsy	NA	intestine	none	crohn's disease
SRP113470	SRR5862162	NA	NA	NA	NA	CD	Ileal biopsy	NA	intestine	none	crohn's disease
SRP113470	SRR5862163	NA	NA	NA	NA	CD	Ileal biopsy	NA	intestine	none	crohn's disease
SRP113470	SRR5862164	NA	NA	NA	NA	CD	Ileal biopsy	NA	intestine	none	crohn's disease
SRP113470	SRR5862165	NA	NA	NA	NA	CD	Ileal biopsy	NA	intestine	none	crohn's disease
SRP113470	SRR5862166	NA	NA	NA	NA	CD	Ileal biopsy	NA	intestine	none	crohn's disease
SRP113470	SRR5862167	NA	NA	NA	NA	CD	Ileal biopsy	NA	intestine	none	crohn's disease
SRP113470	SRR5862168	NA	NA	NA	NA	CD	Ileal biopsy	NA	intestine	none	crohn's disease
SRP113470	SRR5862169	NA	NA	NA	NA	CD	Ileal biopsy	NA	intestine	none	crohn's disease
SRP113470	SRR5862170	NA	NA	NA	NA	CD	Ileal biopsy	NA	intestine	none	crohn's disease
SRP113470	SRR5862171	NA	NA	NA	NA	CD	Ileal biopsy	NA	intestine	none	crohn's disease
SRP113470	SRR5862172	NA	NA	NA	NA	CD	Ileal biopsy	NA	intestine	none	crohn's disease
SRP113470	SRR5862173	NA	NA	NA	NA	CD	Ileal biopsy	NA	intestine	none	crohn's disease
SRP113470	SRR5862174	NA	NA	NA	NA	CD	Ileal biopsy	NA	intestine	none	crohn's disease
SRP113470	SRR5862175	NA	NA	NA	NA	CD	Ileal biopsy	NA	intestine	none	crohn's disease
SRP113470	SRR5862176	NA	NA	NA	NA	CD	Ileal biopsy	NA	intestine	none	crohn's disease
SRP113470	SRR5862177	NA	NA	NA	NA	CD	Ileal biopsy	NA	intestine	none	crohn's disease
SRP113470	SRR5862178	NA	NA	NA	NA	CD	Ileal biopsy	NA	intestine	none	crohn's disease
SRP113470	SRR5862179	NA	NA	NA	NA	CD	Ileal biopsy	NA	intestine	none	crohn's disease
SRP113470	SRR5862180	NA	NA	NA	NA	CD	Ileal biopsy	NA	intestine	none	crohn's disease
SRP113470	SRR5862181	NA	NA	NA	NA	CD	Ileal biopsy	NA	intestine	none	crohn's disease
SRP113470	SRR5862182	NA	NA	NA	NA	CD	Ileal biopsy	NA	intestine	none	crohn's disease
SRP113470	SRR5862183	NA	NA	NA	NA	CD	Ileal biopsy	NA	intestine	none	crohn's disease
SRP113470	SRR5862184	NA	NA	NA	NA	CD	Ileal biopsy	NA	intestine	none	crohn's disease
SRP113470	SRR5862185	NA	NA	NA	NA	CD	Ileal biopsy	NA	intestine	none	crohn's disease
SRP113470	SRR5862186	NA	NA	NA	NA	CD	Ileal biopsy	NA	intestine	none	crohn's disease
SRP113470	SRR5862187	NA	NA	NA	NA	CD	Ileal biopsy	NA	intestine	none	crohn's disease
SRP113470	SRR5862188	NA	NA	NA	NA	CD	Ileal biopsy	NA	intestine	none	crohn's disease
SRP113470	SRR5862189	NA	NA	NA	NA	CD	Ileal biopsy	NA	intestine	none	crohn's disease
SRP113470	SRR5862190	NA	NA	NA	NA	CD	Ileal biopsy	NA	intestine	none	crohn's disease
SRP113470	SRR5862191	NA	NA	NA	NA	CD	Ileal biopsy	NA	intestine	none	crohn's disease
SRP113470	SRR5862192	NA	NA	NA	NA	CD	Ileal biopsy	NA	intestine	none	crohn's disease
SRP113470	SRR5862193	NA	NA	NA	NA	CD	Ileal biopsy	NA	intestine	none	crohn's disease
SRP113470	SRR5862194	NA	NA	NA	NA	CD	Ileal biopsy	NA	intestine	none	crohn's disease
SRP113470	SRR5862195	NA	NA	NA	NA	CD	Ileal biopsy	NA	intestine	none	crohn's disease
SRP113470	SRR5862196	NA	NA	NA	NA	CD	Ileal biopsy	NA	intestine	none	crohn's disease
SRP113470	SRR5862197	NA	NA	NA	NA	CD	Ileal biopsy	NA	intestine	none	crohn's disease
SRP113470	SRR5862198	NA	NA	NA	NA	CD	Ileal biopsy	NA	intestine	none	crohn's disease
SRP113470	SRR5862199	NA	NA	NA	NA	CD	Ileal biopsy	NA	intestine	none	crohn's disease
SRP113470	SRR5862200	NA	NA	NA	NA	CD	Ileal biopsy	NA	intestine	none	crohn's disease
SRP113470	SRR5862201	NA	NA	NA	NA	CD	Ileal biopsy	NA	intestine	none	crohn's disease
SRP113470	SRR5862202	NA	NA	NA	NA	CD	Ileal biopsy	NA	intestine	none	crohn's disease
SRP113470	SRR5862203	NA	NA	NA	NA	CD	Ileal biopsy	NA	intestine	none	crohn's disease
SRP113470	SRR5862204	NA	NA	NA	NA	CD	Ileal biopsy	NA	intestine	none	crohn's disease
SRP113470	SRR5862205	NA	NA	NA	NA	CD	Ileal biopsy	NA	intestine	none	crohn's disease
SRP113470	SRR5862206	NA	NA	NA	NA	CD	Ileal biopsy	NA	intestine	none	crohn's disease
SRP113470	SRR5862207	NA	NA	NA	NA	CD	Ileal biopsy	NA	intestine	none	crohn's disease
SRP113470	SRR5862208	NA	NA	NA	NA	CD	Ileal biopsy	NA	intestine	none	crohn's disease
SRP113470	SRR5862209	NA	NA	NA	NA	CD	Ileal biopsy	NA	intestine	none	crohn's disease
SRP113470	SRR5862210	NA	NA	NA	NA	CD	Ileal biopsy	NA	intestine	none	crohn's disease
SRP113470	SRR5862211	NA	NA	NA	NA	CD	Ileal biopsy	NA	intestine	none	crohn's disease
SRP113470	SRR5862212	NA	NA	NA	NA	CD	Ileal biopsy	NA	intestine	none	crohn's disease
SRP113470	SRR5862213	NA	NA	NA	NA	CD	Ileal biopsy	NA	intestine	none	crohn's disease
SRP113470	SRR5862214	NA	NA	NA	NA	CD	Ileal biopsy	NA	intestine	none	crohn's disease
SRP113470	SRR5862215	NA	NA	NA	NA	CD	Ileal biopsy	NA	intestine	none	crohn's disease
SRP113470	SRR5862216	NA	NA	NA	NA	CD	Ileal biopsy	NA	intestine	none	crohn's disease
SRP113470	SRR5862217	NA	NA	NA	NA	CD	Ileal biopsy	NA	intestine	none	crohn's disease
SRP113470	SRR5862218	NA	NA	NA	NA	CD	Ileal biopsy	NA	intestine	none	crohn's disease
SRP113470	SRR5862219	NA	NA	NA	NA	CD	Ileal biopsy	NA	intestine	none	crohn's disease
SRP113470	SRR5862220	NA	NA	NA	NA	CD	Ileal biopsy	NA	intestine	none	crohn's disease
SRP113470	SRR5862221	NA	NA	NA	NA	CD	Ileal biopsy	NA	intestine	none	crohn's disease
SRP113470	SRR5862222	NA	NA	NA	NA	CD	Ileal biopsy	NA	intestine	none	crohn's disease
SRP113470	SRR5862223	NA	NA	NA	NA	CD	Ileal biopsy	NA	intestine	none	crohn's disease
SRP113470	SRR5862224	NA	NA	NA	NA	CD	Ileal biopsy	NA	intestine	none	crohn's disease
SRP113470	SRR5862225	NA	NA	NA	NA	CD	Ileal biopsy	NA	intestine	none	crohn's disease
SRP113470	SRR5862226	NA	NA	NA	NA	CD	Ileal biopsy	NA	intestine	none	crohn's disease
SRP113470	SRR5862227	NA	NA	NA	NA	CD	Ileal biopsy	NA	intestine	none	crohn's disease
SRP113470	SRR5862228	NA	NA	NA	NA	Non-IBD	Ileal biopsy	NA	intestine	none	normal
SRP113470	SRR5862229	NA	NA	NA	NA	Non-IBD	Ileal biopsy	NA	intestine	none	normal
SRP113470	SRR5862230	NA	NA	NA	NA	Non-IBD	Ileal biopsy	NA	intestine	none	normal
SRP113470	SRR5862231	NA	NA	NA	NA	Non-IBD	Ileal biopsy	NA	intestine	none	normal
SRP113470	SRR5862232	NA	NA	NA	NA	Non-IBD	Ileal biopsy	NA	intestine	none	normal
SRP113470	SRR5862233	NA	NA	NA	NA	Non-IBD	Ileal biopsy	NA	intestine	none	normal
SRP113470	SRR5862234	NA	NA	NA	NA	Non-IBD	Ileal biopsy	NA	intestine	none	normal
SRP113470	SRR5862235	NA	NA	NA	NA	Non-IBD	Ileal biopsy	NA	intestine	none	normal
SRP113470	SRR5862236	NA	NA	NA	NA	Non-IBD	Ileal biopsy	NA	intestine	none	normal
SRP113470	SRR5862237	NA	NA	NA	NA	Non-IBD	Ileal biopsy	NA	intestine	none	normal
SRP113470	SRR5862238	NA	NA	NA	NA	Non-IBD	Ileal biopsy	NA	intestine	none	normal
SRP113470	SRR5862239	NA	NA	NA	NA	Non-IBD	Ileal biopsy	NA	intestine	none	normal
SRP113470	SRR5862240	NA	NA	NA	NA	Non-IBD	Ileal biopsy	NA	intestine	none	normal
SRP113470	SRR5862241	NA	NA	NA	NA	Non-IBD	Ileal biopsy	NA	intestine	none	normal
SRP113470	SRR5862242	NA	NA	NA	NA	Non-IBD	Ileal biopsy	NA	intestine	none	normal
SRP113470	SRR5862243	NA	NA	NA	NA	Non-IBD	Ileal biopsy	NA	intestine	none	normal
SRP113470	SRR5862244	NA	NA	NA	NA	Non-IBD	Ileal biopsy	NA	intestine	none	normal
SRP113470	SRR5862245	NA	NA	NA	NA	Non-IBD	Ileal biopsy	NA	intestine	none	normal
SRP113470	SRR5862246	NA	NA	NA	NA	Non-IBD	Ileal biopsy	NA	intestine	none	normal
SRP113470	SRR5862247	NA	NA	NA	NA	Non-IBD	Ileal biopsy	NA	intestine	none	normal
SRP113470	SRR5862248	NA	NA	NA	NA	Non-IBD	Ileal biopsy	NA	intestine	none	normal
SRP113470	SRR5862249	NA	NA	NA	NA	Non-IBD	Ileal biopsy	NA	intestine	none	normal
SRP113470	SRR5862250	NA	NA	NA	NA	Non-IBD	Ileal biopsy	NA	intestine	none	normal
SRP113470	SRR5862251	NA	NA	NA	NA	Non-IBD	Ileal biopsy	NA	intestine	none	normal
SRP113470	SRR5862252	NA	NA	NA	NA	Non-IBD	Ileal biopsy	NA	intestine	none	normal
SRP113470	SRR5862253	NA	NA	NA	NA	Non-IBD	Ileal biopsy	NA	intestine	none	normal
SRP113470	SRR5862254	NA	NA	NA	NA	Non-IBD	Ileal biopsy	NA	intestine	none	normal
SRP113470	SRR5862255	NA	NA	NA	NA	Non-IBD	Ileal biopsy	NA	intestine	none	normal
SRP113470	SRR5862256	NA	NA	NA	NA	Non-IBD	Ileal biopsy	NA	intestine	none	normal
SRP113470	SRR5862257	NA	NA	NA	NA	Non-IBD	Ileal biopsy	NA	intestine	none	normal
SRP113470	SRR5862258	NA	NA	NA	NA	Non-IBD	Ileal biopsy	NA	intestine	none	normal
SRP113470	SRR5862259	NA	NA	NA	NA	Non-IBD	Ileal biopsy	NA	intestine	none	normal
SRP113470	SRR5862260	NA	NA	NA	NA	Non-IBD	Ileal biopsy	NA	intestine	none	normal
SRP113470	SRR5862261	NA	NA	NA	NA	Non-IBD	Ileal biopsy	NA	intestine	none	normal
SRP113470	SRR5862262	NA	NA	NA	NA	Non-IBD	Ileal biopsy	NA	intestine	none	normal
SRP113470	SRR5862263	NA	NA	NA	NA	Non-IBD	Ileal biopsy	NA	intestine	none	normal
SRP113470	SRR5862264	NA	NA	NA	NA	Non-IBD	Ileal biopsy	NA	intestine	none	normal
SRP113470	SRR5862265	NA	NA	NA	NA	Non-IBD	Ileal biopsy	NA	intestine	none	normal
SRP113470	SRR5862266	NA	NA	NA	NA	Non-IBD	Ileal biopsy	NA	intestine	none	normal
SRP113470	SRR5862267	NA	NA	NA	NA	Non-IBD	Ileal biopsy	NA	intestine	none	normal
SRP113470	SRR5862268	NA	NA	NA	NA	Non-IBD	Ileal biopsy	NA	intestine	none	normal
SRP113470	SRR5862269	NA	NA	NA	NA	Non-IBD	Ileal biopsy	NA	intestine	none	normal
SRP113470	SRR5862270	NA	NA	NA	NA	Non-IBD	Ileal biopsy	NA	intestine	none	normal
SRP113470	SRR5861988	NA	NA	NA	NA	CD	Ileal biopsy	NA	intestine	none	crohn's disease
SRP113470	SRR5862000	NA	NA	NA	NA	CD	Ileal biopsy	NA	intestine	none	crohn's disease
SRP113470	SRR5862001	NA	NA	NA	NA	CD	Ileal biopsy	NA	intestine	none	crohn's disease
SRP113470	SRR5862002	NA	NA	NA	NA	CD	Ileal biopsy	NA	intestine	none	crohn's disease
SRP113470	SRR5862003	NA	NA	NA	NA	CD	Ileal biopsy	NA	intestine	none	crohn's disease
SRP113470	SRR5862004	NA	NA	NA	NA	CD	Ileal biopsy	NA	intestine	none	crohn's disease
SRP113470	SRR5862005	NA	NA	NA	NA	CD	Ileal biopsy	NA	intestine	none	crohn's disease
SRP113470	SRR5862006	NA	NA	NA	NA	CD	Ileal biopsy	NA	intestine	none	crohn's disease
SRP113470	SRR5862007	NA	NA	NA	NA	CD	Ileal biopsy	NA	intestine	none	crohn's disease
SRP113470	SRR5862008	NA	NA	NA	NA	CD	Ileal biopsy	NA	intestine	none	crohn's disease
SRP113470	SRR5862009	NA	NA	NA	NA	CD	Ileal biopsy	NA	intestine	none	crohn's disease
SRP113470	SRR5862010	NA	NA	NA	NA	CD	Ileal biopsy	NA	intestine	none	crohn's disease
SRP113470	SRR5862011	NA	NA	NA	NA	CD	Ileal biopsy	NA	intestine	none	crohn's disease
SRP113470	SRR5862013	NA	NA	NA	NA	CD	Ileal biopsy	NA	intestine	none	crohn's disease
SRP113470	SRR5862014	NA	NA	NA	NA	CD	Ileal biopsy	NA	intestine	none	crohn's disease
SRP113470	SRR5862015	NA	NA	NA	NA	CD	Ileal biopsy	NA	intestine	none	crohn's disease
SRP113470	SRR5862016	NA	NA	NA	NA	CD	Ileal biopsy	NA	intestine	none	crohn's disease
SRP113470	SRR5862017	NA	NA	NA	NA	CD	Ileal biopsy	NA	intestine	none	crohn's disease
SRP113470	SRR5862018	NA	NA	NA	NA	CD	Ileal biopsy	NA	intestine	none	crohn's disease
SRP113470	SRR5862019	NA	NA	NA	NA	CD	Ileal biopsy	NA	intestine	none	crohn's disease
SRP113470	SRR5862020	NA	NA	NA	NA	CD	Ileal biopsy	NA	intestine	none	crohn's disease
SRP113470	SRR5862021	NA	NA	NA	NA	CD	Ileal biopsy	NA	intestine	none	crohn's disease
SRP113470	SRR5862022	NA	NA	NA	NA	CD	Ileal biopsy	NA	intestine	none	crohn's disease
SRP113470	SRR5862023	NA	NA	NA	NA	CD	Ileal biopsy	NA	intestine	none	crohn's disease
SRP113470	SRR5862024	NA	NA	NA	NA	CD	Ileal biopsy	NA	intestine	none	crohn's disease
SRP113470	SRR5862025	NA	NA	NA	NA	CD	Ileal biopsy	NA	intestine	none	crohn's disease
SRP113470	SRR5862026	NA	NA	NA	NA	CD	Ileal biopsy	NA	intestine	none	crohn's disease
SRP113470	SRR5862027	NA	NA	NA	NA	CD	Ileal biopsy	NA	intestine	none	crohn's disease
SRP113470	SRR5862028	NA	NA	NA	NA	CD	Ileal biopsy	NA	intestine	none	crohn's disease
SRP113470	SRR5862029	NA	NA	NA	NA	CD	Ileal biopsy	NA	intestine	none	crohn's disease
SRP113470	SRR5862030	NA	NA	NA	NA	CD	Ileal biopsy	NA	intestine	none	crohn's disease
SRP113470	SRR5862031	NA	NA	NA	NA	CD	Ileal biopsy	NA	intestine	none	crohn's disease
SRP113470	SRR5862032	NA	NA	NA	NA	CD	Ileal biopsy	NA	intestine	none	crohn's disease
SRP113470	SRR5862033	NA	NA	NA	NA	CD	Ileal biopsy	NA	intestine	none	crohn's disease
SRP113470	SRR5862034	NA	NA	NA	NA	CD	Ileal biopsy	NA	intestine	none	crohn's disease
SRP113470	SRR5862035	NA	NA	NA	NA	CD	Ileal biopsy	NA	intestine	none	crohn's disease
SRP113470	SRR5862036	NA	NA	NA	NA	CD	Ileal biopsy	NA	intestine	none	crohn's disease
SRP113470	SRR5862037	NA	NA	NA	NA	CD	Ileal biopsy	NA	intestine	none	crohn's disease
SRP113470	SRR5862038	NA	NA	NA	NA	CD	Ileal biopsy	NA	intestine	none	crohn's disease
SRP113470	SRR5862039	NA	NA	NA	NA	CD	Ileal biopsy	NA	intestine	none	crohn's disease
SRP113470	SRR5862040	NA	NA	NA	NA	CD	Ileal biopsy	NA	intestine	none	crohn's disease
SRP113470	SRR5862041	NA	NA	NA	NA	CD	Ileal biopsy	NA	intestine	none	crohn's disease
SRP113470	SRR5862042	NA	NA	NA	NA	CD	Ileal biopsy	NA	intestine	none	crohn's disease
SRP113470	SRR5862043	NA	NA	NA	NA	CD	Ileal biopsy	NA	intestine	none	crohn's disease
SRP113470	SRR5862044	NA	NA	NA	NA	CD	Ileal biopsy	NA	intestine	none	crohn's disease
SRP113470	SRR5862045	NA	NA	NA	NA	CD	Ileal biopsy	NA	intestine	none	crohn's disease
SRP113470	SRR5862046	NA	NA	NA	NA	CD	Ileal biopsy	NA	intestine	none	crohn's disease
SRP113470	SRR5862047	NA	NA	NA	NA	CD	Ileal biopsy	NA	intestine	none	crohn's disease
SRP113470	SRR5862048	NA	NA	NA	NA	CD	Ileal biopsy	NA	intestine	none	crohn's disease
SRP113470	SRR5862049	NA	NA	NA	NA	CD	Ileal biopsy	NA	intestine	none	crohn's disease
SRP113470	SRR5862050	NA	NA	NA	NA	CD	Ileal biopsy	NA	intestine	none	crohn's disease
SRP113470	SRR5862051	NA	NA	NA	NA	CD	Ileal biopsy	NA	intestine	none	crohn's disease
SRP113470	SRR5862092	NA	NA	NA	NA	CD	Ileal biopsy	NA	intestine	none	crohn's disease
SRP113470	SRR5862093	NA	NA	NA	NA	CD	Ileal biopsy	NA	intestine	none	crohn's disease
SRP113470	SRR5862095	NA	NA	NA	NA	CD	Ileal biopsy	NA	intestine	none	crohn's disease
SRP113470	SRR5862096	NA	NA	NA	NA	CD	Ileal biopsy	NA	intestine	none	crohn's disease
SRP113470	SRR5862119	NA	NA	NA	NA	CD	Ileal biopsy	NA	intestine	none	crohn's disease
SRP113470	SRR5862120	NA	NA	NA	NA	CD	Ileal biopsy	NA	intestine	none	crohn's disease
SRP113470	SRR5862121	NA	NA	NA	NA	CD	Ileal biopsy	NA	intestine	none	crohn's disease
SRP113470	SRR5862125	NA	NA	NA	NA	CD	Ileal biopsy	NA	intestine	none	crohn's disease
SRP113470	SRR5862126	NA	NA	NA	NA	CD	Ileal biopsy	NA	intestine	none	crohn's disease
SRP113470	SRR5862127	NA	NA	NA	NA	CD	Ileal biopsy	NA	intestine	none	crohn's disease
SRP113470	SRR5862128	NA	NA	NA	NA	CD	Ileal biopsy	NA	intestine	none	crohn's disease
SRP113470	SRR5862129	NA	NA	NA	NA	CD	Ileal biopsy	NA	intestine	none	crohn's disease
SRP113470	SRR5862140	NA	NA	NA	NA	CD	Ileal biopsy	NA	intestine	none	crohn's disease
SRP113470	SRR5862141	NA	NA	NA	NA	CD	Ileal biopsy	NA	intestine	none	crohn's disease
SRP113470	SRR5862143	NA	NA	NA	NA	CD	Ileal biopsy	NA	intestine	none	crohn's disease
SRP113470	SRR5862144	NA	NA	NA	NA	CD	Ileal biopsy	NA	intestine	none	crohn's disease
SRP113470	SRR5862145	NA	NA	NA	NA	CD	Ileal biopsy	NA	intestine	none	crohn's disease
SRP113470	SRR5862146	NA	NA	NA	NA	CD	Ileal biopsy	NA	intestine	none	crohn's disease
SRP113470	SRR5862148	NA	NA	NA	NA	CD	Ileal biopsy	NA	intestine	none	crohn's disease
SRP113470	SRR5862158	NA	NA	NA	NA	CD	Ileal biopsy	NA	intestine	none	crohn's disease
SRP113470	SRR5862159	NA	NA	NA	NA	CD	Ileal biopsy	NA	intestine	none	crohn's disease
SRP113470	SRR5862160	NA	NA	NA	NA	CD	Ileal biopsy	NA	intestine	none	crohn's disease
SRP113470	SRR5862271	NA	NA	NA	NA	Non-IBD	Ileal biopsy	NA	intestine	none	normal
SRP113470	SRR5862272	NA	NA	NA	NA	Non-IBD	Ileal biopsy	NA	intestine	none	normal
SRP113470	SRR5862273	NA	NA	NA	NA	Non-IBD	Ileal biopsy	NA	intestine	none	normal
SRP113470	SRR5862274	NA	NA	NA	NA	Non-IBD	Ileal biopsy	NA	intestine	none	normal
SRP113470	SRR5862275	NA	NA	NA	NA	Non-IBD	Ileal biopsy	NA	intestine	none	normal
SRP113470	SRR5862276	NA	NA	NA	NA	Non-IBD	Ileal biopsy	NA	intestine	none	normal
SRP113470	SRR5862277	NA	NA	NA	NA	Non-IBD	Ileal biopsy	NA	intestine	none	normal
SRP113470	SRR5861974	NA	NA	NA	NA	CD	Ileal biopsy	NA	intestine	none	crohn's disease
SRP113470	SRR5861975	NA	NA	NA	NA	CD	Ileal biopsy	NA	intestine	none	crohn's disease
SRP113470	SRR5861976	NA	NA	NA	NA	CD	Ileal biopsy	NA	intestine	none	crohn's disease
SRP113470	SRR5861977	NA	NA	NA	NA	CD	Ileal biopsy	NA	intestine	none	crohn's disease
SRP113470	SRR5861978	NA	NA	NA	NA	CD	Ileal biopsy	NA	intestine	none	crohn's disease
SRP113470	SRR5861979	NA	NA	NA	NA	CD	Ileal biopsy	NA	intestine	none	crohn's disease
SRP113470	SRR5861980	NA	NA	NA	NA	CD	Ileal biopsy	NA	intestine	none	crohn's disease
SRP113470	SRR5861981	NA	NA	NA	NA	CD	Ileal biopsy	NA	intestine	none	crohn's disease
SRP113470	SRR5861982	NA	NA	NA	NA	CD	Ileal biopsy	NA	intestine	none	crohn's disease
SRP113470	SRR5861983	NA	NA	NA	NA	CD	Ileal biopsy	NA	intestine	none	crohn's disease
SRP113470	SRR5861984	NA	NA	NA	NA	CD	Ileal biopsy	NA	intestine	none	crohn's disease
SRP113470	SRR5861985	NA	NA	NA	NA	CD	Ileal biopsy	NA	intestine	none	crohn's disease
SRP113470	SRR5861986	NA	NA	NA	NA	CD	Ileal biopsy	NA	intestine	none	crohn's disease
SRP113470	SRR5861987	NA	NA	NA	NA	CD	Ileal biopsy	NA	intestine	none	crohn's disease
SRP113470	SRR5861989	NA	NA	NA	NA	CD	Ileal biopsy	NA	intestine	none	crohn's disease
SRP113470	SRR5861990	NA	NA	NA	NA	CD	Ileal biopsy	NA	intestine	none	crohn's disease
SRP113470	SRR5861991	NA	NA	NA	NA	CD	Ileal biopsy	NA	intestine	none	crohn's disease
SRP113470	SRR5861992	NA	NA	NA	NA	CD	Ileal biopsy	NA	intestine	none	crohn's disease
SRP113470	SRR5861993	NA	NA	NA	NA	CD	Ileal biopsy	NA	intestine	none	crohn's disease
SRP113470	SRR5861994	NA	NA	NA	NA	CD	Ileal biopsy	NA	intestine	none	crohn's disease
SRP113470	SRR5861995	NA	NA	NA	NA	CD	Ileal biopsy	NA	intestine	none	crohn's disease
SRP113470	SRR5861996	NA	NA	NA	NA	CD	Ileal biopsy	NA	intestine	none	crohn's disease
SRP113470	SRR5861997	NA	NA	NA	NA	CD	Ileal biopsy	NA	intestine	none	crohn's disease
SRP113470	SRR5861998	NA	NA	NA	NA	CD	Ileal biopsy	NA	intestine	none	crohn's disease
SRP113470	SRR5861999	NA	NA	NA	NA	CD	Ileal biopsy	NA	intestine	none	crohn's disease
SRP113492	SRR5863462	Not applicable	NA	NA	NA	NA	MV-4-11-B CDX	NA	PBMCs	cancer	acute myleoid leukemia
SRP113492	SRR5863463	Not applicable	NA	NA	NA	NA	MV-4-11-B CDX	NA	PBMCs	cancer	acute myleoid leukemia
SRP113492	SRR5863464	Not applicable	NA	NA	NA	NA	MV-4-11-B CDX	NA	PBMCs	cancer	acute myleoid leukemia
SRP113492	SRR5863465	Not applicable	NA	NA	NA	NA	MV-4-11-B CDX	NA	PBMCs	cancer	acute myleoid leukemia
SRP113492	SRR5863466	Not applicable	NA	NA	NA	NA	MV-4-11-B CDX	NA	PBMCs	cancer	acute myleoid leukemia
SRP113492	SRR5863467	Not applicable	NA	NA	NA	NA	MV-4-11-B CDX	NA	PBMCs	cancer	acute myleoid leukemia
SRP113492	SRR5863468	Not applicable	NA	NA	NA	NA	MV-4-11-B CDX	NA	PBMCs	cancer	acute myleoid leukemia
SRP113492	SRR5863469	Not applicable	NA	NA	NA	NA	MV-4-11-B CDX	NA	PBMCs	cancer	acute myleoid leukemia
SRP113492	SRR5863470	Not applicable	NA	NA	NA	NA	MV-4-11-B CDX	NA	PBMCs	cancer	acute myleoid leukemia
SRP113492	SRR5863472	Not applicable	NA	NA	NA	NA	MV-4-11-B CDX	NA	PBMCs	cancer	acute myleoid leukemia
SRP113492	SRR5863474	Not applicable	NA	NA	NA	NA	MV-4-11-B CDX	NA	PBMCs	cancer	acute myleoid leukemia
SRP113492	SRR5863475	Not applicable	NA	NA	NA	NA	MV-4-11-B CDX	NA	PBMCs	cancer	acute myleoid leukemia
SRP113492	SRR5863476	Not applicable	NA	NA	NA	NA	MV-4-11-B CDX	NA	PBMCs	cancer	acute myleoid leukemia
SRP113492	SRR5863477	Not applicable	NA	NA	NA	NA	MV-4-11-B CDX	NA	PBMCs	cancer	acute myleoid leukemia
SRP113492	SRR5863478	Not applicable	NA	NA	NA	NA	MV-4-11-B CDX	NA	PBMCs	cancer	acute myleoid leukemia
SRP113492	SRR5863479	Not applicable	NA	NA	NA	NA	MV-4-11-B CDX	NA	PBMCs	cancer	acute myleoid leukemia
SRP113492	SRR5863481	Not applicable	NA	NA	NA	NA	MV-4-11-B CDX	NA	PBMCs	cancer	acute myleoid leukemia
SRP113492	SRR5863482	Not applicable	NA	NA	NA	NA	MV-4-11-B CDX	NA	PBMCs	cancer	acute myleoid leukemia
SRP113492	SRR5863483	Not applicable	NA	NA	NA	NA	MV-4-11-B CDX	NA	PBMCs	cancer	acute myleoid leukemia
SRP113492	SRR5863484	Not applicable	NA	NA	NA	NA	MV-4-11-B CDX	NA	PBMCs	cancer	acute myleoid leukemia
SRP113492	SRR5863485	Not applicable	NA	NA	NA	NA	MV-4-11-B CDX	NA	PBMCs	cancer	acute myleoid leukemia
SRP113492	SRR5863487	Not applicable	NA	NA	NA	NA	MV-4-11-B CDX	NA	PBMCs	cancer	acute myleoid leukemia
SRP113492	SRR5863488	Not applicable	NA	NA	NA	NA	MV-4-11-B CDX	NA	PBMCs	cancer	acute myleoid leukemia
SRP113492	SRR5863489	Not applicable	NA	NA	NA	NA	MV-4-11-B CDX	NA	PBMCs	cancer	acute myleoid leukemia
SRP113492	SRR5863490	Not applicable	NA	NA	NA	NA	MV-4-11-B CDX	NA	PBMCs	cancer	acute myleoid leukemia
SRP113492	SRR5863491	Not applicable	NA	NA	NA	NA	HL-60 cells	NA	PBMCs	cancer	acute promyelocytic leukemia
SRP113492	SRR5863492	Not applicable	NA	NA	NA	NA	HL-60 cells	NA	PBMCs	cancer	acute promyelocytic leukemia
SRP113492	SRR5863494	Not applicable	NA	NA	NA	NA	HL-60 cells	NA	PBMCs	cancer	acute promyelocytic leukemia
SRP113492	SRR5863500	Not applicable	NA	NA	NA	NA	MOLM-13 cells	NA	PBMCs	cancer	acute myleoid leukemia
SRP113492	SRR5863501	Not applicable	NA	NA	NA	NA	MOLM-13 cells	NA	PBMCs	cancer	acute myleoid leukemia
SRP113492	SRR5863502	Not applicable	NA	NA	NA	NA	MOLM-13 cells	NA	PBMCs	cancer	acute myleoid leukemia
SRP113492	SRR5863505	Not applicable	NA	NA	NA	NA	MV-4-11-B cells	NA	PBMCs	cancer	acute myleoid leukemia
SRP113492	SRR5863506	Not applicable	NA	NA	NA	NA	MV-4-11-B cells	NA	PBMCs	cancer	acute myleoid leukemia
SRP113492	SRR5863507	Not applicable	NA	NA	NA	NA	MV-4-11-B cells	NA	PBMCs	cancer	acute myleoid leukemia
SRP113492	SRR5863508	Not applicable	NA	NA	NA	NA	MV-4-11-B cells	NA	PBMCs	cancer	acute myleoid leukemia
SRP113492	SRR5863509	Not applicable	NA	NA	NA	NA	MV-4-11-B cells	NA	PBMCs	cancer	acute myleoid leukemia
SRP113492	SRR5863510	Not applicable	NA	NA	NA	NA	MV-4-11-B cells	NA	PBMCs	cancer	acute myleoid leukemia
SRP113492	SRR5863512	Not applicable	NA	NA	NA	NA	MV-4-11-B cells	NA	PBMCs	cancer	acute myleoid leukemia
SRP113492	SRR5863513	Not applicable	NA	NA	NA	NA	MV-4-11-B cells	NA	PBMCs	cancer	acute myleoid leukemia
SRP113492	SRR5863514	Not applicable	NA	NA	NA	NA	MV-4-11-B cells	NA	PBMCs	cancer	acute myleoid leukemia
SRP113492	SRR5863515	Not applicable	NA	NA	NA	NA	MV-4-11-B cells	NA	PBMCs	cancer	acute myleoid leukemia
SRP113492	SRR5863517	Not applicable	NA	NA	NA	NA	MV-4-11-B cells	NA	PBMCs	cancer	acute myleoid leukemia
SRP113492	SRR5863518	Not applicable	NA	NA	NA	NA	MV-4-11-B cells	NA	PBMCs	cancer	acute myleoid leukemia
SRP113492	SRR5863520	Not applicable	NA	NA	NA	NA	MV-4-11-B cells	NA	PBMCs	cancer	acute myleoid leukemia
SRP113492	SRR5863521	Not applicable	NA	NA	NA	NA	MV-4-11-B cells	NA	PBMCs	cancer	acute myleoid leukemia
SRP113492	SRR5863523	Not applicable	NA	NA	NA	NA	NCI-H2171 cells	NA	lung	cancer	small cell lung cancer
SRP113492	SRR5863524	Not applicable	NA	NA	NA	NA	NCI-H2171 cells	NA	lung	cancer	small cell lung cancer
SRP113492	SRR5863525	Not applicable	NA	NA	NA	NA	NCI-H2171 cells	NA	lung	cancer	small cell lung cancer
SRP113492	SRR5863526	Not applicable	NA	NA	NA	NA	NCI-H2171 cells	NA	lung	cancer	small cell lung cancer
SRP113492	SRR5863527	Not applicable	NA	NA	NA	NA	OCI-AML3 cells	NA	PBMCs	cancer	acute myleoid leukemia
SRP113492	SRR5863528	Not applicable	NA	NA	NA	NA	OCI-AML3 cells	NA	PBMCs	cancer	acute myleoid leukemia
SRP113492	SRR5863529	Not applicable	NA	NA	NA	NA	OCI-AML3 cells	NA	PBMCs	cancer	acute myleoid leukemia
SRP113492	SRR5863530	Not applicable	NA	NA	NA	NA	OCI-AML3 cells	NA	PBMCs	cancer	acute myleoid leukemia
SRP113492	SRR6224564	NA	NA	NA	NA	NA	MV-4-11-B	NA	PBMCs	cancer	acute myleoid leukemia
SRP113492	SRR6224565	NA	NA	NA	NA	NA	MV-4-11-B	NA	PBMCs	cancer	acute myleoid leukemia
SRP113492	SRR6224566	NA	NA	NA	NA	NA	MV-4-11-B	NA	PBMCs	cancer	acute myleoid leukemia
SRP113492	SRR6224567	NA	NA	NA	NA	NA	MV-4-11-B	NA	PBMCs	cancer	acute myleoid leukemia
SRP113492	SRR6224569	NA	NA	NA	NA	NA	MV-4-11-B	NA	PBMCs	cancer	acute myleoid leukemia
SRP113492	SRR6224572	NA	NA	NA	NA	NA	MV-4-11-B	NA	PBMCs	cancer	acute myleoid leukemia
SRP113492	SRR6224573	NA	NA	NA	NA	NA	MV-4-11-B	NA	PBMCs	cancer	acute myleoid leukemia
SRP113492	SRR6224574	NA	NA	NA	NA	NA	MV-4-11-B	NA	PBMCs	cancer	acute myleoid leukemia
SRP113492	SRR6224575	NA	NA	NA	NA	NA	MV-4-11-B	NA	PBMCs	cancer	acute myleoid leukemia
SRP113492	SRR6224576	NA	NA	NA	NA	NA	MV-4-11-B	NA	PBMCs	cancer	acute myleoid leukemia
SRP113492	SRR6224577	NA	NA	NA	NA	NA	MV-4-11-B	NA	PBMCs	cancer	acute myleoid leukemia
SRP113619	SRR5871231	cerebellum	NA	NA	granule	NA	nuclear RNA from specific cell types obtained via the INSPECTION method	NA	cerebellum	none	normal
SRP113619	SRR5871232	cerebellum	NA	NA	granule	NA	nuclear RNA from specific cell types obtained via the INSPECTION method	NA	cerebellum	none	normal
SRP113619	SRR5871233	cerebellum	NA	NA	basket	NA	nuclear RNA from specific cell types obtained via the INSPECTION method	NA	cerebellum	none	normal
SRP113619	SRR5871235	cerebellum	NA	NA	glia	NA	nuclear RNA from specific cell types obtained via the INSPECTION method	NA	cerebellum	none	normal
SRP113619	SRR5871236	cerebellum	NA	NA	glia	NA	nuclear RNA from specific cell types obtained via the INSPECTION method	NA	cerebellum	none	normal
SRP113619	SRR5871237	cerebellum	NA	NA	astrocyte	NA	nuclear RNA from specific cell types obtained via the INSPECTION method	NA	cerebellum	none	normal
SRP113619	SRR5871239	cerebellum	NA	NA	oligodendrocyte	NA	nuclear RNA from specific cell types obtained via the INSPECTION method	NA	cerebellum	none	normal
SRP113619	SRR5871245	cerebellum	NA	NA	granule	NA	nuclear RNA from specific cell types obtained via the INSPECTION method	NA	cerebellum	none	normal
SRP113619	SRR5871246	cerebellum	NA	NA	granule	NA	nuclear RNA from specific cell types obtained via the INSPECTION method	NA	cerebellum	none	normal
SRP113619	SRR5871247	cerebellum	NA	NA	granule	NA	nuclear RNA from specific cell types obtained via the INSPECTION method	NA	cerebellum	none	normal
SRP113619	SRR5871250	cerebellum	NA	NA	granule	NA	nuclear RNA from specific cell types obtained via the INSPECTION method	NA	cerebellum	none	normal
SRP113619	SRR5871251	cerebellum	NA	NA	granule	NA	nuclear RNA from specific cell types obtained via the INSPECTION method	NA	cerebellum	none	normal
SRP113619	SRR5871254	cerebellum	NA	NA	granule	NA	nuclear RNA from specific cell types obtained via the INSPECTION method	NA	cerebellum	none	normal
SRP113619	SRR5871255	cerebellum	NA	NA	granule	NA	nuclear RNA from specific cell types obtained via the INSPECTION method	NA	cerebellum	none	normal
SRP113619	SRR5871257	cerebellum	NA	NA	granule	NA	nuclear RNA from specific cell types obtained via the INSPECTION method	NA	cerebellum	none	normal
SRP113619	SRR5871258	cerebellum	NA	NA	granule	NA	nuclear RNA from specific cell types obtained via the INSPECTION method	NA	cerebellum	none	normal
SRP113619	SRR5871260	cerebellum	NA	NA	granule	NA	nuclear RNA from specific cell types obtained via the INSPECTION method	NA	cerebellum	none	normal
SRP113619	SRR5871262	cerebellum	NA	NA	basket	NA	nuclear RNA from specific cell types obtained via the INSPECTION method	NA	cerebellum	none	normal
SRP113619	SRR5871263	cerebellum	NA	NA	basket	NA	nuclear RNA from specific cell types obtained via the INSPECTION method	NA	cerebellum	none	normal
SRP113619	SRR5871264	cerebellum	NA	NA	basket	NA	nuclear RNA from specific cell types obtained via the INSPECTION method	NA	cerebellum	none	normal
SRP113619	SRR5871265	cerebellum	NA	NA	basket	NA	nuclear RNA from specific cell types obtained via the INSPECTION method	NA	cerebellum	none	normal
SRP113619	SRR5871266	cerebellum	NA	NA	basket	NA	nuclear RNA from specific cell types obtained via the INSPECTION method	NA	cerebellum	none	normal
SRP113619	SRR5871267	cerebellum	NA	NA	basket	NA	nuclear RNA from specific cell types obtained via the INSPECTION method	NA	cerebellum	none	normal
SRP113619	SRR5871268	cerebellum	NA	NA	basket	NA	nuclear RNA from specific cell types obtained via the INSPECTION method	NA	cerebellum	none	normal
SRP113619	SRR5871269	cerebellum	NA	NA	basket	NA	nuclear RNA from specific cell types obtained via the INSPECTION method	NA	cerebellum	none	normal
SRP113619	SRR5871270	cerebellum	NA	NA	basket	NA	nuclear RNA from specific cell types obtained via the INSPECTION method	NA	cerebellum	none	normal
SRP113619	SRR5871271	cerebellum	NA	NA	basket	NA	nuclear RNA from specific cell types obtained via the INSPECTION method	NA	cerebellum	none	normal
SRP113619	SRR5871272	cerebellum	NA	NA	basket	NA	nuclear RNA from specific cell types obtained via the INSPECTION method	NA	cerebellum	none	normal
SRP113619	SRR5871273	cerebellum	NA	NA	basket	NA	nuclear RNA from specific cell types obtained via the INSPECTION method	NA	cerebellum	none	normal
SRP113619	SRR5871275	cerebellum	NA	NA	basket	NA	nuclear RNA from specific cell types obtained via the INSPECTION method	NA	cerebellum	none	normal
SRP113619	SRR5871276	cerebellum	NA	NA	glia	NA	nuclear RNA from specific cell types obtained via the INSPECTION method	NA	cerebellum	none	normal
SRP113619	SRR5871234	cerebellum	NA	NA	basket	NA	nuclear RNA from specific cell types obtained via the INSPECTION method	NA	cerebellum	none	normal
SRP113619	SRR5871277	cerebellum	NA	NA	glia	NA	nuclear RNA from specific cell types obtained via the INSPECTION method	NA	cerebellum	none	normal
SRP113619	SRR5871278	cerebellum	NA	NA	glia	NA	nuclear RNA from specific cell types obtained via the INSPECTION method	NA	cerebellum	none	normal
SRP113619	SRR5871279	cerebellum	NA	NA	glia	NA	nuclear RNA from specific cell types obtained via the INSPECTION method	NA	cerebellum	none	normal
SRP113619	SRR5871280	cerebellum	NA	NA	glia	NA	nuclear RNA from specific cell types obtained via the INSPECTION method	NA	cerebellum	none	normal
SRP113619	SRR5871281	cerebellum	NA	NA	glia	NA	nuclear RNA from specific cell types obtained via the INSPECTION method	NA	cerebellum	none	normal
SRP113619	SRR5871282	cerebellum	NA	NA	glia	NA	nuclear RNA from specific cell types obtained via the INSPECTION method	NA	cerebellum	none	normal
SRP113619	SRR5871283	cerebellum	NA	NA	glia	NA	nuclear RNA from specific cell types obtained via the INSPECTION method	NA	cerebellum	none	normal
SRP113619	SRR5871284	cerebellum	NA	NA	glia	NA	nuclear RNA from specific cell types obtained via the INSPECTION method	NA	cerebellum	none	normal
SRP113619	SRR5871285	cerebellum	NA	NA	glia	NA	nuclear RNA from specific cell types obtained via the INSPECTION method	NA	cerebellum	none	normal
SRP113619	SRR5871286	cerebellum	NA	NA	glia	NA	nuclear RNA from specific cell types obtained via the INSPECTION method	NA	cerebellum	none	normal
SRP113619	SRR5871287	cerebellum	NA	NA	glia	NA	nuclear RNA from specific cell types obtained via the INSPECTION method	NA	cerebellum	none	normal
SRP113619	SRR5871248	cerebellum	NA	NA	granule	NA	nuclear RNA from specific cell types obtained via the INSPECTION method	NA	cerebellum	none	normal
SRP113619	SRR5871253	cerebellum	NA	NA	granule	NA	nuclear RNA from specific cell types obtained via the INSPECTION method	NA	cerebellum	none	normal
SRP113639	SRR5873141	breast tumor	NA	NA	NA	NA	FFPE breast tumor	NA	breast	cancer	breast cancer
SRP113639	SRR5873142	breast tumor	NA	NA	NA	NA	FFPE breast tumor	NA	breast	cancer	breast cancer
SRP113639	SRR5873143	breast tumor	NA	NA	NA	NA	FFPE breast tumor	NA	breast	cancer	breast cancer
SRP113639	SRR5873144	breast tumor	NA	NA	NA	NA	FFPE breast tumor	NA	breast	cancer	breast cancer
SRP113639	SRR5873146	breast tumor	NA	NA	NA	NA	FFPE breast tumor	NA	breast	cancer	breast cancer
SRP113639	SRR5873149	breast tumor	NA	NA	NA	NA	FFPE breast tumor	NA	breast	cancer	breast cancer
SRP113639	SRR5873154	breast tumor	NA	NA	NA	NA	FFPE breast tumor	NA	breast	cancer	breast cancer
SRP113639	SRR5873155	breast tumor	NA	NA	NA	NA	FFPE breast tumor	NA	breast	cancer	breast cancer
SRP113639	SRR5873156	breast tumor	NA	NA	NA	NA	FFPE breast tumor	NA	breast	cancer	breast cancer
SRP113639	SRR5873161	breast tumor	NA	NA	NA	NA	FFPE breast tumor	NA	breast	cancer	breast cancer
SRP113639	SRR5873179	breast tumor	NA	NA	NA	NA	FFPE breast tumor	NA	breast	cancer	breast cancer
SRP113639	SRR5873180	breast tumor	NA	NA	NA	NA	FFPE breast tumor	NA	breast	cancer	breast cancer
SRP113639	SRR5873150	breast tumor	NA	NA	NA	NA	FFPE breast tumor	NA	breast	cancer	breast cancer
SRP113639	SRR5873152	breast tumor	NA	NA	NA	NA	FFPE breast tumor	NA	breast	cancer	breast cancer
SRP113639	SRR5873160	breast tumor	NA	NA	NA	NA	FFPE breast tumor	NA	breast	cancer	breast cancer
SRP113639	SRR5873165	breast tumor	NA	NA	NA	NA	FFPE breast tumor	NA	breast	cancer	breast cancer
SRP113639	SRR5873168	breast tumor	NA	NA	NA	NA	FFPE breast tumor	NA	breast	cancer	breast cancer
SRP113639	SRR5873169	breast tumor	NA	NA	NA	NA	FFPE breast tumor	NA	breast	cancer	breast cancer
SRP113639	SRR5873171	breast tumor	NA	NA	NA	NA	FFPE breast tumor	NA	breast	cancer	breast cancer
SRP113639	SRR5873172	breast tumor	NA	NA	NA	NA	FFPE breast tumor	NA	breast	cancer	breast cancer
SRP113639	SRR5873173	breast tumor	NA	NA	NA	NA	FFPE breast tumor	NA	breast	cancer	breast cancer
SRP113639	SRR5873175	breast tumor	NA	NA	NA	NA	FFPE breast tumor	NA	breast	cancer	breast cancer
SRP113639	SRR5873176	breast tumor	NA	NA	NA	NA	FFPE breast tumor	NA	breast	cancer	breast cancer
SRP113639	SRR5873177	breast tumor	NA	NA	NA	NA	FFPE breast tumor	NA	breast	cancer	breast cancer
SRP113639	SRR5873178	breast tumor	NA	NA	NA	NA	FFPE breast tumor	NA	breast	cancer	breast cancer
SRP113639	SRR5873181	breast tumor	NA	NA	NA	NA	FFPE breast tumor	NA	breast	cancer	breast cancer
SRP113639	SRR5873182	breast tumor	NA	NA	NA	NA	FFPE breast tumor	NA	breast	cancer	breast cancer
SRP113754	SRX3045041	NA	NA	NA	U-2 OS osteosarcoma	NA	U2OS cells	NA	bone	cancer	osteosarcoma cell line
SRP113754	SRX3045042	NA	NA	NA	U-2 OS osteosarcoma	NA	U2OS cells	NA	bone	cancer	osteosarcoma cell line
SRP113754	SRX3045043	NA	NA	NA	U-2 OS osteosarcoma	NA	U2OS cells	NA	bone	cancer	osteosarcoma cell line
SRP113754	SRX3045044	NA	NA	NA	U-2 OS osteosarcoma	NA	U2OS cells	NA	bone	cancer	osteosarcoma cell line
SRP113754	SRX3045045	NA	NA	NA	U-2 OS osteosarcoma	NA	U2OS cells	NA	bone	cancer	osteosarcoma cell line
SRP113754	SRX3045046	NA	NA	NA	U-2 OS osteosarcoma	NA	U2OS cells	NA	bone	cancer	osteosarcoma cell line
SRP113754	SRX3045047	NA	NA	NA	U-2 OS osteosarcoma	NA	U2OS cells	NA	bone	cancer	osteosarcoma cell line
SRP113754	SRX3045048	NA	NA	NA	U-2 OS osteosarcoma	NA	U2OS cells	NA	bone	cancer	osteosarcoma cell line
SRP113754	SRX3045049	NA	NA	NA	U-2 OS osteosarcoma	NA	U2OS cells	NA	bone	cancer	osteosarcoma cell line
SRP113754	SRX3045050	NA	NA	NA	U-2 OS osteosarcoma	NA	U2OS cells	NA	bone	cancer	osteosarcoma cell line
SRP113754	SRX3045051	NA	NA	NA	U-2 OS osteosarcoma	NA	U2OS cells	NA	bone	cancer	osteosarcoma cell line
SRP113754	SRX3045052	NA	NA	NA	U-2 OS osteosarcoma	NA	U2OS cells	NA	bone	cancer	osteosarcoma cell line
SRP113754	SRX3045053	NA	NA	NA	U-2 OS osteosarcoma	NA	U2OS cells	NA	bone	cancer	osteosarcoma cell line
SRP113754	SRX3045054	NA	NA	NA	U-2 OS osteosarcoma	NA	U2OS cells	NA	bone	cancer	osteosarcoma cell line
SRP113754	SRX3045055	NA	NA	NA	U-2 OS osteosarcoma	NA	U2OS cells	NA	bone	cancer	osteosarcoma cell line
SRP113754	SRX3045056	NA	NA	NA	U-2 OS osteosarcoma	NA	U2OS cells	NA	bone	cancer	osteosarcoma cell line
SRP113754	SRX3045057	NA	NA	NA	U-2 OS osteosarcoma	NA	U2OS cells	NA	bone	cancer	osteosarcoma cell line
SRP113754	SRX3045058	NA	NA	NA	U-2 OS osteosarcoma	NA	U2OS cells	NA	bone	cancer	osteosarcoma cell line
SRP113754	SRX3045059	NA	NA	NA	U-2 OS osteosarcoma	NA	U2OS cells	NA	bone	cancer	osteosarcoma cell line
SRP113754	SRX3045060	NA	NA	NA	U-2 OS osteosarcoma	NA	U2OS cells	NA	bone	cancer	osteosarcoma cell line
SRP113754	SRX3045061	NA	NA	NA	U-2 OS osteosarcoma	NA	U2OS cells	NA	bone	cancer	osteosarcoma cell line
SRP113754	SRX3045062	NA	NA	NA	U-2 OS osteosarcoma	NA	U2OS cells	NA	bone	cancer	osteosarcoma cell line
SRP113754	SRX3045063	NA	NA	NA	U-2 OS osteosarcoma	NA	U2OS cells	NA	bone	cancer	osteosarcoma cell line
SRP113754	SRX3045064	NA	NA	NA	U-2 OS osteosarcoma	NA	U2OS cells	NA	bone	cancer	osteosarcoma cell line
SRP113754	SRX3045065	NA	NA	NA	U-2 OS osteosarcoma	NA	U2OS cells	NA	bone	cancer	osteosarcoma cell line
SRP113754	SRX3045066	NA	NA	NA	U-2 OS osteosarcoma	NA	U2OS cells	NA	bone	cancer	osteosarcoma cell line
SRP114429	SRR5884094	primary tumor tissue from high grade serous ovarian tumors	NA	NA	NA	NA	primary ovarian tumor tissue	NA	ovary	cancer	serous ovarian carcinoma
SRP114429	SRR5884098	primary tumor tissue from high grade serous ovarian tumors	NA	NA	NA	NA	primary ovarian tumor tissue	NA	ovary	cancer	serous ovarian carcinoma
SRP114429	SRR5884100	primary tumor tissue from high grade serous ovarian tumors	NA	NA	NA	NA	primary ovarian tumor tissue	NA	ovary	cancer	serous ovarian carcinoma
SRP114429	SRR5884103	primary tumor tissue from high grade serous ovarian tumors	NA	NA	NA	NA	primary ovarian tumor tissue	NA	ovary	cancer	serous ovarian carcinoma
SRP114429	SRR5884105	primary tumor tissue from high grade serous ovarian tumors	NA	NA	NA	NA	primary ovarian tumor tissue	NA	ovary	cancer	serous ovarian carcinoma
SRP114429	SRR5884106	primary tumor tissue from high grade serous ovarian tumors	NA	NA	NA	NA	primary ovarian tumor tissue	NA	ovary	cancer	serous ovarian carcinoma
SRP114429	SRR5884107	primary tumor tissue from high grade serous ovarian tumors	NA	NA	NA	NA	primary ovarian tumor tissue	NA	ovary	cancer	serous ovarian carcinoma
SRP114429	SRR5884108	primary tumor tissue from high grade serous ovarian tumors	NA	NA	NA	NA	primary ovarian tumor tissue	NA	ovary	cancer	serous ovarian carcinoma
SRP114429	SRR5884109	primary tumor tissue from high grade serous ovarian tumors	NA	NA	NA	NA	primary ovarian tumor tissue	NA	ovary	cancer	serous ovarian carcinoma
SRP114429	SRR5884132	primary tumor tissue from high grade serous ovarian tumors	NA	NA	NA	NA	primary ovarian tumor tissue	NA	ovary	cancer	serous ovarian carcinoma
SRP114429	SRR5884133	primary tumor tissue from high grade serous ovarian tumors	NA	NA	NA	NA	primary ovarian tumor tissue	NA	ovary	cancer	serous ovarian carcinoma
SRP114429	SRR5884134	primary tumor tissue from high grade serous ovarian tumors	NA	NA	NA	NA	primary ovarian tumor tissue	NA	ovary	cancer	serous ovarian carcinoma
SRP114429	SRR5884135	primary tumor tissue from high grade serous ovarian tumors	NA	NA	NA	NA	primary ovarian tumor tissue	NA	ovary	cancer	serous ovarian carcinoma
SRP114429	SRR5884136	primary tumor tissue from high grade serous ovarian tumors	NA	NA	NA	NA	primary ovarian tumor tissue	NA	ovary	cancer	serous ovarian carcinoma
SRP114429	SRR5884137	primary tumor tissue from high grade serous ovarian tumors	NA	NA	NA	NA	primary ovarian tumor tissue	NA	ovary	cancer	serous ovarian carcinoma
SRP114429	SRR5884138	primary tumor tissue from high grade serous ovarian tumors	NA	NA	NA	NA	primary ovarian tumor tissue	NA	ovary	cancer	serous ovarian carcinoma
SRP114429	SRR5884139	primary tumor tissue from high grade serous ovarian tumors	NA	NA	NA	NA	primary ovarian tumor tissue	NA	ovary	cancer	serous ovarian carcinoma
SRP114429	SRR5884140	primary tumor tissue from high grade serous ovarian tumors	NA	NA	NA	NA	primary ovarian tumor tissue	NA	ovary	cancer	serous ovarian carcinoma
SRP114429	SRR5884141	primary tumor tissue from high grade serous ovarian tumors	NA	NA	NA	NA	primary ovarian tumor tissue	NA	ovary	cancer	serous ovarian carcinoma
SRP114429	SRR5884142	primary tumor tissue from high grade serous ovarian tumors	NA	NA	NA	NA	primary ovarian tumor tissue	NA	ovary	cancer	serous ovarian carcinoma
SRP114429	SRR5884143	primary tumor tissue from high grade serous ovarian tumors	NA	NA	NA	NA	primary ovarian tumor tissue	NA	ovary	cancer	serous ovarian carcinoma
SRP114429	SRR5884144	primary tumor tissue from high grade serous ovarian tumors	NA	NA	NA	NA	primary ovarian tumor tissue	NA	ovary	cancer	serous ovarian carcinoma
SRP114429	SRR5884145	primary tumor tissue from high grade serous ovarian tumors	NA	NA	NA	NA	primary ovarian tumor tissue	NA	ovary	cancer	serous ovarian carcinoma
SRP114429	SRR5884146	primary tumor tissue from high grade serous ovarian tumors	NA	NA	NA	NA	primary ovarian tumor tissue	NA	ovary	cancer	serous ovarian carcinoma
SRP114429	SRR5884147	primary tumor tissue from high grade serous ovarian tumors	NA	NA	NA	NA	primary ovarian tumor tissue	NA	ovary	cancer	serous ovarian carcinoma
SRP114429	SRR5884148	primary tumor tissue from high grade serous ovarian tumors	NA	NA	NA	NA	primary ovarian tumor tissue	NA	ovary	cancer	serous ovarian carcinoma
SRP114429	SRR5884149	primary tumor tissue from high grade serous ovarian tumors	NA	NA	NA	NA	primary ovarian tumor tissue	NA	ovary	cancer	serous ovarian carcinoma
SRP114429	SRR5884153	primary tumor tissue from high grade serous ovarian tumors	NA	NA	NA	NA	primary ovarian tumor tissue	NA	ovary	cancer	serous ovarian carcinoma
SRP114429	SRR5884154	primary tumor tissue from high grade serous ovarian tumors	NA	NA	NA	NA	primary ovarian tumor tissue	NA	ovary	cancer	serous ovarian carcinoma
SRP114429	SRR5884157	primary tumor tissue from high grade serous ovarian tumors	NA	NA	NA	NA	primary ovarian tumor tissue	NA	ovary	cancer	serous ovarian carcinoma
SRP114429	SRR5884095	primary tumor tissue from high grade serous ovarian tumors	NA	NA	NA	NA	primary ovarian tumor tissue	NA	ovary	cancer	serous ovarian carcinoma
SRP114429	SRR5884096	primary tumor tissue from high grade serous ovarian tumors	NA	NA	NA	NA	primary ovarian tumor tissue	NA	ovary	cancer	serous ovarian carcinoma
SRP114429	SRR5884097	primary tumor tissue from high grade serous ovarian tumors	NA	NA	NA	NA	primary ovarian tumor tissue	NA	ovary	cancer	serous ovarian carcinoma
SRP114429	SRR5884099	primary tumor tissue from high grade serous ovarian tumors	NA	NA	NA	NA	primary ovarian tumor tissue	NA	ovary	cancer	serous ovarian carcinoma
SRP114429	SRR5884101	primary tumor tissue from high grade serous ovarian tumors	NA	NA	NA	NA	primary ovarian tumor tissue	NA	ovary	cancer	serous ovarian carcinoma
SRP114429	SRR5884102	primary tumor tissue from high grade serous ovarian tumors	NA	NA	NA	NA	primary ovarian tumor tissue	NA	ovary	cancer	serous ovarian carcinoma
SRP114429	SRR5884104	primary tumor tissue from high grade serous ovarian tumors	NA	NA	NA	NA	primary ovarian tumor tissue	NA	ovary	cancer	serous ovarian carcinoma
SRP114429	SRR5884110	primary tumor tissue from high grade serous ovarian tumors	NA	NA	NA	NA	primary ovarian tumor tissue	NA	ovary	cancer	serous ovarian carcinoma
SRP114429	SRR5884111	primary tumor tissue from high grade serous ovarian tumors	NA	NA	NA	NA	primary ovarian tumor tissue	NA	ovary	cancer	serous ovarian carcinoma
SRP114429	SRR5884112	primary tumor tissue from high grade serous ovarian tumors	NA	NA	NA	NA	primary ovarian tumor tissue	NA	ovary	cancer	serous ovarian carcinoma
SRP114429	SRR5884113	primary tumor tissue from high grade serous ovarian tumors	NA	NA	NA	NA	primary ovarian tumor tissue	NA	ovary	cancer	serous ovarian carcinoma
SRP114429	SRR5884114	primary tumor tissue from high grade serous ovarian tumors	NA	NA	NA	NA	primary ovarian tumor tissue	NA	ovary	cancer	serous ovarian carcinoma
SRP114429	SRR5884115	primary tumor tissue from high grade serous ovarian tumors	NA	NA	NA	NA	primary ovarian tumor tissue	NA	ovary	cancer	serous ovarian carcinoma
SRP114429	SRR5884116	primary tumor tissue from high grade serous ovarian tumors	NA	NA	NA	NA	primary ovarian tumor tissue	NA	ovary	cancer	serous ovarian carcinoma
SRP114429	SRR5884117	primary tumor tissue from high grade serous ovarian tumors	NA	NA	NA	NA	primary ovarian tumor tissue	NA	ovary	cancer	serous ovarian carcinoma
SRP114429	SRR5884118	primary tumor tissue from high grade serous ovarian tumors	NA	NA	NA	NA	primary ovarian tumor tissue	NA	ovary	cancer	serous ovarian carcinoma
SRP114429	SRR5884119	primary tumor tissue from high grade serous ovarian tumors	NA	NA	NA	NA	primary ovarian tumor tissue	NA	ovary	cancer	serous ovarian carcinoma
SRP114429	SRR5884120	primary tumor tissue from high grade serous ovarian tumors	NA	NA	NA	NA	primary ovarian tumor tissue	NA	ovary	cancer	serous ovarian carcinoma
SRP114429	SRR5884121	primary tumor tissue from high grade serous ovarian tumors	NA	NA	NA	NA	primary ovarian tumor tissue	NA	ovary	cancer	serous ovarian carcinoma
SRP114429	SRR5884122	primary tumor tissue from high grade serous ovarian tumors	NA	NA	NA	NA	primary ovarian tumor tissue	NA	ovary	cancer	serous ovarian carcinoma
SRP114429	SRR5884123	primary tumor tissue from high grade serous ovarian tumors	NA	NA	NA	NA	primary ovarian tumor tissue	NA	ovary	cancer	serous ovarian carcinoma
SRP114429	SRR5884124	primary tumor tissue from high grade serous ovarian tumors	NA	NA	NA	NA	primary ovarian tumor tissue	NA	ovary	cancer	serous ovarian carcinoma
SRP114429	SRR5884125	primary tumor tissue from high grade serous ovarian tumors	NA	NA	NA	NA	primary ovarian tumor tissue	NA	ovary	cancer	serous ovarian carcinoma
SRP114429	SRR5884126	primary tumor tissue from high grade serous ovarian tumors	NA	NA	NA	NA	primary ovarian tumor tissue	NA	ovary	cancer	serous ovarian carcinoma
SRP114429	SRR5884127	primary tumor tissue from high grade serous ovarian tumors	NA	NA	NA	NA	primary ovarian tumor tissue	NA	ovary	cancer	serous ovarian carcinoma
SRP114429	SRR5884128	primary tumor tissue from high grade serous ovarian tumors	NA	NA	NA	NA	primary ovarian tumor tissue	NA	ovary	cancer	serous ovarian carcinoma
SRP114429	SRR5884129	primary tumor tissue from high grade serous ovarian tumors	NA	NA	NA	NA	primary ovarian tumor tissue	NA	ovary	cancer	serous ovarian carcinoma
SRP114429	SRR5884130	primary tumor tissue from high grade serous ovarian tumors	NA	NA	NA	NA	primary ovarian tumor tissue	NA	ovary	cancer	serous ovarian carcinoma
SRP114429	SRR5884131	primary tumor tissue from high grade serous ovarian tumors	NA	NA	NA	NA	primary ovarian tumor tissue	NA	ovary	cancer	serous ovarian carcinoma
SRP114429	SRR5884150	primary tumor tissue from high grade serous ovarian tumors	NA	NA	NA	NA	primary ovarian tumor tissue	NA	ovary	cancer	serous ovarian carcinoma
SRP114429	SRR5884151	primary tumor tissue from high grade serous ovarian tumors	NA	NA	NA	NA	primary ovarian tumor tissue	NA	ovary	cancer	serous ovarian carcinoma
SRP114429	SRR5884152	primary tumor tissue from high grade serous ovarian tumors	NA	NA	NA	NA	primary ovarian tumor tissue	NA	ovary	cancer	serous ovarian carcinoma
SRP114429	SRR5884155	primary tumor tissue from high grade serous ovarian tumors	NA	NA	NA	NA	primary ovarian tumor tissue	NA	ovary	cancer	serous ovarian carcinoma
SRP114429	SRR5884156	primary tumor tissue from high grade serous ovarian tumors	NA	NA	NA	NA	primary ovarian tumor tissue	NA	ovary	cancer	serous ovarian carcinoma
SRP114429	SRR5884158	primary tumor tissue from high grade serous ovarian tumors	NA	NA	NA	NA	primary ovarian tumor tissue	NA	ovary	cancer	serous ovarian carcinoma
SRP114429	SRR5884159	primary tumor tissue from high grade serous ovarian tumors	NA	NA	NA	NA	primary ovarian tumor tissue	NA	ovary	cancer	serous ovarian carcinoma
SRP114429	SRR5884160	primary tumor tissue from high grade serous ovarian tumors	NA	NA	NA	NA	primary ovarian tumor tissue	NA	ovary	cancer	serous ovarian carcinoma
SRP114429	SRR5884161	primary tumor tissue from high grade serous ovarian tumors	NA	NA	NA	NA	primary ovarian tumor tissue	NA	ovary	cancer	serous ovarian carcinoma
SRP114429	SRR5884162	primary tumor tissue from high grade serous ovarian tumors	NA	NA	NA	NA	primary ovarian tumor tissue	NA	ovary	cancer	serous ovarian carcinoma
SRP114429	SRR5884163	primary tumor tissue from high grade serous ovarian tumors	NA	NA	NA	NA	primary ovarian tumor tissue	NA	ovary	cancer	serous ovarian carcinoma
SRP114429	SRR5884164	primary tumor tissue from high grade serous ovarian tumors	NA	NA	NA	NA	primary ovarian tumor tissue	NA	ovary	cancer	serous ovarian carcinoma
SRP114429	SRR5884165	primary tumor tissue from high grade serous ovarian tumors	NA	NA	NA	NA	primary ovarian tumor tissue	NA	ovary	cancer	serous ovarian carcinoma
SRP114429	SRR5884166	primary tumor tissue from high grade serous ovarian tumors	NA	NA	NA	NA	primary ovarian tumor tissue	NA	ovary	cancer	serous ovarian carcinoma
SRP114429	SRR5884167	primary tumor tissue from high grade serous ovarian tumors	NA	NA	NA	NA	primary ovarian tumor tissue	NA	ovary	cancer	serous ovarian carcinoma
SRP114429	SRR5884168	primary tumor tissue from high grade serous ovarian tumors	NA	NA	NA	NA	primary ovarian tumor tissue	NA	ovary	cancer	serous ovarian carcinoma
SRP114429	SRR5884169	primary tumor tissue from high grade serous ovarian tumors	NA	NA	NA	NA	primary ovarian tumor tissue	NA	ovary	cancer	serous ovarian carcinoma
SRP114429	SRR5884170	primary tumor tissue from high grade serous ovarian tumors	NA	NA	NA	NA	primary ovarian tumor tissue	NA	ovary	cancer	serous ovarian carcinoma
SRP114429	SRR5884171	primary tumor tissue from high grade serous ovarian tumors	NA	NA	NA	NA	primary ovarian tumor tissue	NA	ovary	cancer	serous ovarian carcinoma
SRP114429	SRR5884172	primary tumor tissue from high grade serous ovarian tumors	NA	NA	NA	NA	primary ovarian tumor tissue	NA	ovary	cancer	serous ovarian carcinoma
SRP114429	SRR5884173	primary tumor tissue from high grade serous ovarian tumors	NA	NA	NA	NA	primary ovarian tumor tissue	NA	ovary	cancer	serous ovarian carcinoma
SRP114429	SRR5884174	primary tumor tissue from high grade serous ovarian tumors	NA	NA	NA	NA	primary ovarian tumor tissue	NA	ovary	cancer	serous ovarian carcinoma
SRP114429	SRR5884175	primary tumor tissue from high grade serous ovarian tumors	NA	NA	NA	NA	primary ovarian tumor tissue	NA	ovary	cancer	serous ovarian carcinoma
SRP114429	SRR5884176	primary tumor tissue from high grade serous ovarian tumors	NA	NA	NA	NA	primary ovarian tumor tissue	NA	ovary	cancer	serous ovarian carcinoma
SRP114429	SRR5884177	primary tumor tissue from high grade serous ovarian tumors	NA	NA	NA	NA	primary ovarian tumor tissue	NA	ovary	cancer	serous ovarian carcinoma
SRP114429	SRR5884178	primary tumor tissue from high grade serous ovarian tumors	NA	NA	NA	NA	primary ovarian tumor tissue	NA	ovary	cancer	serous ovarian carcinoma
SRP114518	SRR5886679	human ovarian cancer tissue	ovary	NA	NA	NA	human ovarian cancer tissue	NA	ovary	cancer	ovarian cancer
SRP114518	SRR5886680	human ovarian cancer tissue	ovary	NA	NA	NA	human ovarian cancer tissue	NA	ovary	cancer	ovarian cancer
SRP114518	SRR5886681	human ovarian cancer tissue	ovary	NA	NA	NA	human ovarian cancer tissue	NA	ovary	cancer	ovarian cancer
SRP114518	SRR5886682	human ovarian cancer tissue	ovary	NA	NA	NA	human ovarian cancer tissue	NA	ovary	cancer	ovarian cancer
SRP114518	SRR5886683	human ovarian cancer tissue	ovary	NA	NA	NA	human ovarian cancer tissue	NA	ovary	cancer	ovarian cancer
SRP114518	SRR5886684	human ovarian cancer tissue	ovary	NA	NA	NA	human ovarian cancer tissue	NA	ovary	cancer	ovarian cancer
SRP114518	SRR5886685	human ovarian cancer tissue	ovary	NA	NA	NA	human ovarian cancer tissue	NA	ovary	cancer	ovarian cancer
SRP114518	SRR5886686	human ovarian cancer tissue	ovary	NA	NA	NA	human ovarian cancer tissue	NA	ovary	cancer	ovarian cancer
SRP114518	SRR5886687	human ovarian cancer tissue	ovary	NA	NA	NA	human ovarian cancer tissue	NA	ovary	cancer	ovarian cancer
SRP114518	SRR5886688	human ovarian cancer tissue	ovary	NA	NA	NA	human ovarian cancer tissue	NA	ovary	cancer	ovarian cancer
SRP114518	SRR5886689	human ovarian cancer tissue	ovary	NA	NA	NA	human ovarian cancer tissue	NA	ovary	cancer	ovarian cancer
SRP114518	SRR5886690	human ovarian cancer tissue	ovary	NA	NA	NA	human ovarian cancer tissue	NA	ovary	cancer	ovarian cancer
SRP114518	SRR5886691	human ovarian cancer tissue	ovary	NA	NA	NA	human ovarian cancer tissue	NA	ovary	cancer	ovarian cancer
SRP114518	SRR5886692	human ovarian cancer tissue	ovary	NA	NA	NA	human ovarian cancer tissue	NA	ovary	cancer	ovarian cancer
SRP114518	SRR5886697	human ovarian cancer tissue	ovary	NA	NA	NA	human ovarian cancer tissue	NA	ovary	cancer	ovarian cancer
SRP114518	SRR5886698	human ovarian cancer tissue	ovary	NA	NA	NA	human ovarian cancer tissue	NA	ovary	cancer	ovarian cancer
SRP114518	SRR5886699	human ovarian cancer tissue	ovary	NA	NA	NA	human ovarian cancer tissue	NA	ovary	cancer	ovarian cancer
SRP114518	SRR5886700	human ovarian cancer tissue	ovary	NA	NA	NA	human ovarian cancer tissue	NA	ovary	cancer	ovarian cancer
SRP114518	SRR5886701	human ovarian cancer tissue	ovary	NA	NA	NA	human ovarian cancer tissue	NA	ovary	cancer	ovarian cancer
SRP114518	SRR5886702	human ovarian cancer tissue	ovary	NA	NA	NA	human ovarian cancer tissue	NA	ovary	cancer	ovarian cancer
SRP114518	SRR5886703	human ovarian cancer tissue	ovary	NA	NA	NA	human ovarian cancer tissue	NA	ovary	cancer	ovarian cancer
SRP114518	SRR5886704	human ovarian cancer tissue	ovary	NA	NA	NA	human ovarian cancer tissue	NA	ovary	cancer	ovarian cancer
SRP114518	SRR5886705	human ovarian cancer tissue	ovary	NA	NA	NA	human ovarian cancer tissue	NA	ovary	cancer	ovarian cancer
SRP114518	SRR5886706	human ovarian cancer tissue	ovary	NA	NA	NA	human ovarian cancer tissue	NA	ovary	cancer	ovarian cancer
SRP114518	SRR5886711	human ovarian cancer tissue	ovary	NA	NA	NA	human ovarian cancer tissue	NA	ovary	cancer	ovarian cancer
SRP114518	SRR5886712	human ovarian cancer tissue	ovary	NA	NA	NA	human ovarian cancer tissue	NA	ovary	cancer	ovarian cancer
SRP114518	SRR5886713	human ovarian cancer tissue	ovary	NA	NA	NA	human ovarian cancer tissue	NA	ovary	cancer	ovarian cancer
SRP114518	SRR5886714	human ovarian cancer tissue	ovary	NA	NA	NA	human ovarian cancer tissue	NA	ovary	cancer	ovarian cancer
SRP114518	SRR5886715	human ovarian cancer tissue	ovary	NA	NA	NA	human ovarian cancer tissue	NA	ovary	cancer	ovarian cancer
SRP114518	SRR5886716	human ovarian cancer tissue	ovary	NA	NA	NA	human ovarian cancer tissue	NA	ovary	cancer	ovarian cancer
SRP114518	SRR5886718	human ovarian cancer tissue	ovary	NA	NA	NA	human ovarian cancer tissue	NA	ovary	cancer	ovarian cancer
SRP114518	SRR5886719	human ovarian cancer tissue	ovary	NA	NA	NA	human ovarian cancer tissue	NA	ovary	cancer	ovarian cancer
SRP114518	SRR5886720	human ovarian cancer tissue	ovary	NA	NA	NA	human ovarian cancer tissue	NA	ovary	cancer	ovarian cancer
SRP114518	SRR5886724	human ovarian cancer tissue	ovary	NA	NA	NA	human ovarian cancer tissue	NA	ovary	cancer	ovarian cancer
SRP114518	SRR5886725	human ovarian cancer tissue	ovary	NA	NA	NA	human ovarian cancer tissue	NA	ovary	cancer	ovarian cancer
SRP114518	SRR5886728	human ovarian cancer tissue	ovary	NA	NA	NA	human ovarian cancer tissue	NA	ovary	cancer	ovarian cancer
SRP114518	SRR5886729	human ovarian cancer tissue	ovary	NA	NA	NA	human ovarian cancer tissue	NA	ovary	cancer	ovarian cancer
SRP114518	SRR5886730	human ovarian cancer tissue	ovary	NA	NA	NA	human ovarian cancer tissue	NA	ovary	cancer	ovarian cancer
SRP114518	SRR5886731	human ovarian cancer tissue	ovary	NA	NA	NA	human ovarian cancer tissue	NA	ovary	cancer	ovarian cancer
SRP114518	SRR5886734	human ovarian cancer tissue	ovary	NA	NA	NA	human ovarian cancer tissue	NA	ovary	cancer	ovarian cancer
SRP114518	SRR5886735	human ovarian cancer tissue	ovary	NA	NA	NA	human ovarian cancer tissue	NA	ovary	cancer	ovarian cancer
SRP114518	SRR5886736	human ovarian cancer tissue	ovary	NA	NA	NA	human ovarian cancer tissue	NA	ovary	cancer	ovarian cancer
SRP114518	SRR5886737	human ovarian cancer tissue	ovary	NA	NA	NA	human ovarian cancer tissue	NA	ovary	cancer	ovarian cancer
SRP114518	SRR5886739	human ovarian cancer tissue	ovary	NA	NA	NA	human ovarian cancer tissue	NA	ovary	cancer	ovarian cancer
SRP114518	SRR5886740	human ovarian cancer tissue	ovary	NA	NA	NA	human ovarian cancer tissue	NA	ovary	cancer	ovarian cancer
SRP114518	SRR5886741	human ovarian cancer tissue	ovary	NA	NA	NA	human ovarian cancer tissue	NA	ovary	cancer	ovarian cancer
SRP114518	SRR5886742	human ovarian cancer tissue	ovary	NA	NA	NA	human ovarian cancer tissue	NA	ovary	cancer	ovarian cancer
SRP114518	SRR5886743	human ovarian cancer tissue	ovary	NA	NA	NA	human ovarian cancer tissue	NA	ovary	cancer	ovarian cancer
SRP114518	SRR5886744	human ovarian cancer tissue	ovary	NA	NA	NA	human ovarian cancer tissue	NA	ovary	cancer	ovarian cancer
SRP114518	SRR5886745	human ovarian cancer tissue	ovary	NA	NA	NA	human ovarian cancer tissue	NA	ovary	cancer	ovarian cancer
SRP114518	SRR5886746	human ovarian cancer tissue	ovary	NA	NA	NA	human ovarian cancer tissue	NA	ovary	cancer	ovarian cancer
SRP114518	SRR5886747	human ovarian cancer tissue	ovary	NA	NA	NA	human ovarian cancer tissue	NA	ovary	cancer	ovarian cancer
SRP114518	SRR5886749	human ovarian cancer tissue	ovary	NA	NA	NA	human ovarian cancer tissue	NA	ovary	cancer	ovarian cancer
SRP114518	SRR5886750	human ovarian cancer tissue	ovary	NA	NA	NA	human ovarian cancer tissue	NA	ovary	cancer	ovarian cancer
SRP114518	SRR5886752	human ovarian cancer tissue	ovary	NA	NA	NA	human ovarian cancer tissue	NA	ovary	cancer	ovarian cancer
SRP114518	SRR5886753	human ovarian cancer tissue	ovary	NA	NA	NA	human ovarian cancer tissue	NA	ovary	cancer	ovarian cancer
SRP114518	SRR5886754	human ovarian cancer tissue	ovary	NA	NA	NA	human ovarian cancer tissue	NA	ovary	cancer	ovarian cancer
SRP114518	SRR5886755	human ovarian cancer tissue	ovary	NA	NA	NA	human ovarian cancer tissue	NA	ovary	cancer	ovarian cancer
SRP114518	SRR5886757	human ovarian cancer tissue	ovary	NA	NA	NA	human ovarian cancer tissue	NA	ovary	cancer	ovarian cancer
SRP114864	SRR5901572	NA	NA	NA	iPSCs retroviral derived	GSM2732851: f-iPSCs#1 RNA; Homo sapiens; RNA-Seq	Skin fibroblasts	NA	iPSCs	none	none
SRP114864	SRR5901581	NA	NA	NA	Mesodermal progenitors	GSM2732860: MAB-MiPs #1 RNA; Homo sapiens; RNA-Seq	Skeletal muscle Mesoangioblasts	NA	mesodermal progenitors	none	none
SRP114864	SRR5901599	NA	NA	NA	Mesodermal progenitors	GSM2732878: f-Mips #1 AMC; Homo sapiens; RNA-Seq	Skin fibroblasts	NA	mesodermal progenitors	none	antimyogenic cocktail
SRP114864	SRR5901601	NA	NA	NA	Mesodermal progenitors	GSM2732880: f-Mips #3 AMC; Homo sapiens; RNA-Seq	Skin fibroblasts	NA	mesodermal progenitors	none	antimyogenic cocktail
SRP114864	SRR5901602	NA	NA	NA	Mesodermal progenitors	GSM2732881: f-Mips #1 PMC; Homo sapiens; RNA-Seq	Skin fibroblasts	NA	mesodermal progenitors	none	promyogenic cocktail
SRP114864	SRR5901603	NA	NA	NA	Mesodermal progenitors	GSM2732882: f-Mips #2 PMC; Homo sapiens; RNA-Seq	Skin fibroblasts	NA	mesodermal progenitors	none	promyogenic cocktail
SRP114864	SRR5901604	NA	NA	NA	Mesodermal progenitors	GSM2732883: f-Mips #3 PMC; Homo sapiens; RNA-Seq	Skin fibroblasts	NA	mesodermal progenitors	none	promyogenic cocktail
SRP114864	SRR5901605	NA	NA	NA	Mesodermal progenitors	GSM2732884: MAB-MiPS #1 scr; Homo sapiens; RNA-Seq	Skeletal muscle Mesoangioblasts	NA	mesodermal progenitors	none	none
SRP114864	SRR5901606	NA	NA	NA	Mesodermal progenitors	GSM2732885: MAB-MiPS #2 scr; Homo sapiens; RNA-Seq	Skeletal muscle Mesoangioblasts	NA	mesodermal progenitors	none	none
SRP114864	SRR5901607	NA	NA	NA	Mesodermal progenitors	GSM2732886: MAB-MiPS #3 scr; Homo sapiens; RNA-Seq	Skeletal muscle Mesoangioblasts	NA	mesodermal progenitors	none	none
SRP114864	SRR5901608	NA	NA	NA	Mesodermal progenitors	GSM2732887: MAB-Mips #1 AMC; Homo sapiens; RNA-Seq	Skeletal muscle Mesoangioblasts	NA	mesodermal progenitors	none	antimyogenic cocktail
SRP114864	SRR5901609	NA	NA	NA	Mesodermal progenitors	GSM2732888: MAB-Mips #2 AMC; Homo sapiens; RNA-Seq	Skeletal muscle Mesoangioblasts	NA	mesodermal progenitors	none	antimyogenic cocktail
SRP114864	SRR5901610	NA	NA	NA	Mesodermal progenitors	GSM2732889: MAB-Mips #3 AMC; Homo sapiens; RNA-Seq	Skeletal muscle Mesoangioblasts	NA	mesodermal progenitors	none	antimyogenic cocktail
SRP114864	SRR5901611	NA	NA	NA	Mesodermal progenitors	GSM2732890: MAB-Mips #1 PMC; Homo sapiens; RNA-Seq	Skeletal muscle Mesoangioblasts	NA	mesodermal progenitors	none	promyogenic cocktail
SRP114864	SRR5901612	NA	NA	NA	Mesodermal progenitors	GSM2732891: MAB-Mips #2 PMC; Homo sapiens; RNA-Seq	Skeletal muscle Mesoangioblasts	NA	mesodermal progenitors	none	promyogenic cocktail
SRP114864	SRR5901613	NA	NA	NA	Mesodermal progenitors	GSM2732892: MAB-Mips #3 PMC; Homo sapiens; RNA-Seq	Skeletal muscle Mesoangioblasts	NA	mesodermal progenitors	none	promyogenic cocktail
SRP114864	SRR5901596	NA	NA	NA	Mesodermal progenitors	GSM2732875: f-MiPS #1 scr; Homo sapiens; RNA-Seq	Skin fibroblasts	NA	mesodermal progenitors	none	none
SRP114864	SRR5901597	NA	NA	NA	Mesodermal progenitors	GSM2732876: f-MiPS #2 scr; Homo sapiens; RNA-Seq	Skin fibroblasts	NA	mesodermal progenitors	none	none
SRP114864	SRR5901598	NA	NA	NA	Mesodermal progenitors	GSM2732877: f-MiPS #3 scr; Homo sapiens; RNA-Seq	Skin fibroblasts	NA	mesodermal progenitors	none	none
SRP114864	SRR5901600	NA	NA	NA	Mesodermal progenitors	GSM2732879: f-Mips #2 AMC; Homo sapiens; RNA-Seq	Skin fibroblasts	NA	mesodermal progenitors	none	antimyogenic cocktail
SRP115011	SRR5908747	NA	NA	NA	NA	NA	NPC tumor	NA	nasopharynx	cancer	nasopharyngeal carcinoma
SRP115011	SRR5908748	NA	NA	NA	NA	NA	NPC tumor	NA	nasopharynx	cancer	nasopharyngeal carcinoma
SRP115011	SRR5908749	NA	NA	NA	NA	NA	NPC tumor	NA	nasopharynx	cancer	nasopharyngeal carcinoma
SRP115011	SRR5908750	NA	NA	NA	NA	NA	NPC tumor	NA	nasopharynx	cancer	nasopharyngeal carcinoma
SRP115011	SRR5908751	NA	NA	NA	NA	NA	NPC tumor	NA	nasopharynx	cancer	nasopharyngeal carcinoma
SRP115011	SRR5908752	NA	NA	NA	NA	NA	NPC tumor	NA	nasopharynx	cancer	nasopharyngeal carcinoma
SRP115011	SRR5908753	NA	NA	NA	NA	NA	NPC tumor	NA	nasopharynx	cancer	nasopharyngeal carcinoma
SRP115011	SRR5908754	NA	NA	NA	NA	NA	NPC tumor	NA	nasopharynx	cancer	nasopharyngeal carcinoma
SRP115011	SRR5908755	NA	NA	NA	NA	NA	NPC tumor	NA	nasopharynx	cancer	nasopharyngeal carcinoma
SRP115011	SRR5908756	NA	NA	NA	NA	NA	NPC tumor	NA	nasopharynx	cancer	nasopharyngeal carcinoma
SRP115011	SRR5908757	NA	NA	NA	NA	NA	NPC tumor	NA	nasopharynx	cancer	nasopharyngeal carcinoma
SRP115011	SRR5908758	NA	NA	NA	NA	NA	NPC tumor	NA	nasopharynx	cancer	nasopharyngeal carcinoma
SRP115011	SRR5908759	NA	NA	NA	NA	NA	NPC tumor	NA	nasopharynx	cancer	nasopharyngeal carcinoma
SRP115011	SRR5908760	NA	NA	NA	NA	NA	NPC tumor	NA	nasopharynx	cancer	nasopharyngeal carcinoma
SRP115011	SRR5908761	NA	NA	NA	NA	NA	NPC tumor	NA	nasopharynx	cancer	nasopharyngeal carcinoma
SRP115011	SRR5908762	NA	NA	NA	NA	NA	NPC tumor	NA	nasopharynx	cancer	nasopharyngeal carcinoma
SRP115011	SRR5908763	NA	NA	NA	NA	NA	NPC tumor	NA	nasopharynx	cancer	nasopharyngeal carcinoma
SRP115011	SRR5908764	NA	NA	NA	NA	NA	NPC tumor	NA	nasopharynx	cancer	nasopharyngeal carcinoma
SRP115011	SRR5908766	NA	NA	NA	NA	NA	NPC tumor	NA	nasopharynx	cancer	nasopharyngeal carcinoma
SRP115011	SRR5908767	NA	NA	NA	NA	NA	NPC tumor	NA	nasopharynx	cancer	nasopharyngeal carcinoma
SRP115011	SRR5908768	NA	NA	NA	NA	NA	NPC tumor	NA	nasopharynx	cancer	nasopharyngeal carcinoma
SRP115011	SRR5908769	NA	NA	NA	NA	NA	NPC tumor	NA	nasopharynx	cancer	nasopharyngeal carcinoma
SRP115011	SRR5908770	NA	NA	NA	NA	NA	NPC tumor	NA	nasopharynx	cancer	nasopharyngeal carcinoma
SRP115011	SRR5908771	NA	NA	NA	NA	NA	NPC tumor	NA	nasopharynx	cancer	nasopharyngeal carcinoma
SRP115011	SRR5908772	NA	NA	NA	NA	NA	NPC tumor	NA	nasopharynx	cancer	nasopharyngeal carcinoma
SRP115011	SRR5908773	NA	NA	NA	NA	NA	NPC tumor	NA	nasopharynx	cancer	nasopharyngeal carcinoma
SRP115011	SRR5908774	NA	NA	NA	NA	NA	NPC tumor	NA	nasopharynx	cancer	nasopharyngeal carcinoma
SRP115011	SRR5908775	NA	NA	NA	NA	NA	NPC tumor	NA	nasopharynx	cancer	nasopharyngeal carcinoma
SRP115011	SRR5908776	NA	NA	NA	NA	NA	NPC tumor	NA	nasopharynx	cancer	nasopharyngeal carcinoma
SRP115011	SRR5908777	NA	NA	NA	NA	NA	NPC tumor	NA	nasopharynx	cancer	nasopharyngeal carcinoma
SRP115011	SRR5908778	NA	NA	NA	NA	NA	NPC tumor	NA	nasopharynx	cancer	nasopharyngeal carcinoma
SRP115011	SRR5908780	NA	NA	NA	NA	NA	NPC tumor	NA	nasopharynx	cancer	nasopharyngeal carcinoma
SRP115011	SRR5908788	NA	NA	NA	NA	NA	NPC tumor	NA	nasopharynx	cancer	nasopharyngeal carcinoma
SRP115011	SRR5908789	NA	NA	NA	NA	NA	NPC tumor	NA	nasopharynx	cancer	nasopharyngeal carcinoma
SRP115011	SRR5908790	NA	NA	NA	NA	NA	NPC tumor	NA	nasopharynx	cancer	nasopharyngeal carcinoma
SRP115011	SRR5908791	NA	NA	NA	NA	NA	NPC tumor	NA	nasopharynx	cancer	nasopharyngeal carcinoma
SRP115011	SRR5908792	NA	NA	NA	NA	NA	NPC tumor	NA	nasopharynx	cancer	nasopharyngeal carcinoma
SRP115011	SRR5908793	NA	NA	NA	NA	NA	NPC tumor	NA	nasopharynx	cancer	nasopharyngeal carcinoma
SRP115011	SRR5908794	NA	NA	NA	NA	NA	NPC tumor	NA	nasopharynx	cancer	nasopharyngeal carcinoma
SRP115011	SRR5908795	NA	NA	NA	NA	NA	NPC tumor	NA	nasopharynx	cancer	nasopharyngeal carcinoma
SRP115011	SRR5908796	NA	NA	NA	NA	NA	NPC tumor	NA	nasopharynx	cancer	nasopharyngeal carcinoma
SRP115011	SRR5908797	NA	NA	NA	NA	NA	NPC tumor	NA	nasopharynx	cancer	nasopharyngeal carcinoma
SRP115011	SRR5908798	NA	NA	NA	NA	NA	NPC tumor	NA	nasopharynx	cancer	nasopharyngeal carcinoma
SRP115011	SRR5908799	NA	NA	NA	NA	NA	NPC tumor	NA	nasopharynx	cancer	nasopharyngeal carcinoma
SRP115011	SRR5908800	NA	NA	NA	NA	NA	NPC tumor	NA	nasopharynx	cancer	nasopharyngeal carcinoma
SRP115011	SRR5908801	NA	NA	NA	NA	NA	NPC tumor	NA	nasopharynx	cancer	nasopharyngeal carcinoma
SRP115011	SRR5908802	NA	NA	NA	NA	NA	NPC tumor	NA	nasopharynx	cancer	nasopharyngeal carcinoma
SRP115011	SRR5908803	NA	NA	NA	NA	NA	NPC tumor	NA	nasopharynx	cancer	nasopharyngeal carcinoma
SRP115011	SRR5908804	NA	NA	NA	NA	NA	NPC tumor	NA	nasopharynx	cancer	nasopharyngeal carcinoma
SRP115011	SRR5908805	NA	NA	NA	NA	NA	NPC tumor	NA	nasopharynx	cancer	nasopharyngeal carcinoma
SRP115011	SRR5908806	NA	NA	NA	NA	NA	NPC tumor	NA	nasopharynx	cancer	nasopharyngeal carcinoma
SRP115011	SRR5908807	NA	NA	NA	NA	NA	NPC tumor	NA	nasopharynx	cancer	nasopharyngeal carcinoma
SRP115011	SRR5908808	NA	NA	NA	NA	NA	NPC tumor	NA	nasopharynx	cancer	nasopharyngeal carcinoma
SRP115011	SRR5908810	NA	NA	NA	NA	NA	NPC tumor	NA	nasopharynx	cancer	nasopharyngeal carcinoma
SRP115011	SRR5908814	NA	NA	NA	NA	NA	NPC tumor	NA	nasopharynx	cancer	nasopharyngeal carcinoma
SRP115011	SRR5908815	NA	NA	NA	NA	NA	NPC tumor	NA	nasopharynx	cancer	nasopharyngeal carcinoma
SRP115011	SRR5908816	NA	NA	NA	NA	NA	NPC tumor	NA	nasopharynx	cancer	nasopharyngeal carcinoma
SRP115011	SRR5908817	NA	NA	NA	NA	NA	NPC tumor	NA	nasopharynx	cancer	nasopharyngeal carcinoma
SRP115011	SRR5908818	NA	NA	NA	NA	NA	NPC tumor	NA	nasopharynx	cancer	nasopharyngeal carcinoma
SRP115011	SRR5908819	NA	NA	NA	NA	NA	NPC tumor	NA	nasopharynx	cancer	nasopharyngeal carcinoma
SRP115011	SRR5908820	NA	NA	NA	NA	NA	NPC tumor	NA	nasopharynx	cancer	nasopharyngeal carcinoma
SRP115011	SRR5908821	NA	NA	NA	NA	NA	NPC tumor	NA	nasopharynx	cancer	nasopharyngeal carcinoma
SRP115011	SRR5908825	NA	NA	NA	NA	NA	NPC tumor	NA	nasopharynx	cancer	nasopharyngeal carcinoma
SRP115011	SRR5908826	NA	NA	NA	NA	NA	NPC tumor	NA	nasopharynx	cancer	nasopharyngeal carcinoma
SRP115011	SRR5908827	NA	NA	NA	NA	NA	NPC tumor	NA	nasopharynx	cancer	nasopharyngeal carcinoma
SRP115011	SRR5908828	NA	NA	NA	NA	NA	NPC tumor	NA	nasopharynx	cancer	nasopharyngeal carcinoma
SRP115011	SRR5908829	NA	NA	NA	NA	NA	NPC tumor	NA	nasopharynx	cancer	nasopharyngeal carcinoma
SRP115011	SRR5908830	NA	NA	NA	NA	NA	NPC tumor	NA	nasopharynx	cancer	nasopharyngeal carcinoma
SRP115011	SRR5908831	NA	NA	NA	NA	NA	NPC tumor	NA	nasopharynx	cancer	nasopharyngeal carcinoma
SRP115011	SRR5908832	NA	NA	NA	NA	NA	NPC tumor	NA	nasopharynx	cancer	nasopharyngeal carcinoma
SRP115011	SRR5908833	NA	NA	NA	NA	NA	NPC tumor	NA	nasopharynx	cancer	nasopharyngeal carcinoma
SRP115011	SRR5908834	NA	NA	NA	NA	NA	NPC tumor	NA	nasopharynx	cancer	nasopharyngeal carcinoma
SRP115011	SRR5908836	NA	NA	NA	NA	NA	NPC tumor	NA	nasopharynx	cancer	nasopharyngeal carcinoma
SRP115011	SRR5908840	NA	NA	NA	NA	NA	NPC tumor	NA	nasopharynx	cancer	nasopharyngeal carcinoma
SRP115011	SRR5908842	NA	NA	NA	NA	NA	NPC tumor	NA	nasopharynx	cancer	nasopharyngeal carcinoma
SRP115011	SRR5908843	NA	NA	NA	NA	NA	NPC tumor	NA	nasopharynx	cancer	nasopharyngeal carcinoma
SRP115011	SRR5908849	NA	NA	NA	NA	NA	NPC tumor	NA	nasopharynx	cancer	nasopharyngeal carcinoma
SRP115011	SRR5908850	NA	NA	NA	NA	NA	NPC tumor	NA	nasopharynx	cancer	nasopharyngeal carcinoma
SRP115011	SRR5908779	NA	NA	NA	NA	NA	NPC tumor	NA	nasopharynx	cancer	nasopharyngeal carcinoma
SRP115011	SRR5908781	NA	NA	NA	NA	NA	NPC tumor	NA	nasopharynx	cancer	nasopharyngeal carcinoma
SRP115011	SRR5908782	NA	NA	NA	NA	NA	NPC tumor	NA	nasopharynx	cancer	nasopharyngeal carcinoma
SRP115011	SRR5908784	NA	NA	NA	NA	NA	NPC tumor	NA	nasopharynx	cancer	nasopharyngeal carcinoma
SRP115011	SRR5908785	NA	NA	NA	NA	NA	NPC tumor	NA	nasopharynx	cancer	nasopharyngeal carcinoma
SRP115011	SRR5908786	NA	NA	NA	NA	NA	NPC tumor	NA	nasopharynx	cancer	nasopharyngeal carcinoma
SRP115011	SRR5908787	NA	NA	NA	NA	NA	NPC tumor	NA	nasopharynx	cancer	nasopharyngeal carcinoma
SRP115011	SRR5908809	NA	NA	NA	NA	NA	NPC tumor	NA	nasopharynx	cancer	nasopharyngeal carcinoma
SRP115011	SRR5908811	NA	NA	NA	NA	NA	NPC tumor	NA	nasopharynx	cancer	nasopharyngeal carcinoma
SRP115011	SRR5908812	NA	NA	NA	NA	NA	NPC tumor	NA	nasopharynx	cancer	nasopharyngeal carcinoma
SRP115011	SRR5908822	NA	NA	NA	NA	NA	NPC tumor	NA	nasopharynx	cancer	nasopharyngeal carcinoma
SRP115011	SRR5908823	NA	NA	NA	NA	NA	NPC tumor	NA	nasopharynx	cancer	nasopharyngeal carcinoma
SRP115011	SRR5908824	NA	NA	NA	NA	NA	NPC tumor	NA	nasopharynx	cancer	nasopharyngeal carcinoma
SRP115011	SRR5908835	NA	NA	NA	NA	NA	NPC tumor	NA	nasopharynx	cancer	nasopharyngeal carcinoma
SRP115011	SRR5908837	NA	NA	NA	NA	NA	NPC tumor	NA	nasopharynx	cancer	nasopharyngeal carcinoma
SRP115011	SRR5908838	NA	NA	NA	NA	NA	NPC tumor	NA	nasopharynx	cancer	nasopharyngeal carcinoma
SRP115011	SRR5908839	NA	NA	NA	NA	NA	NPC tumor	NA	nasopharynx	cancer	nasopharyngeal carcinoma
SRP115011	SRR5908841	NA	NA	NA	NA	NA	NPC tumor	NA	nasopharynx	cancer	nasopharyngeal carcinoma
SRP115011	SRR5908844	NA	NA	NA	NA	NA	NPC tumor	NA	nasopharynx	cancer	nasopharyngeal carcinoma
SRP115011	SRR5908845	NA	NA	NA	NA	NA	NPC tumor	NA	nasopharynx	cancer	nasopharyngeal carcinoma
SRP115011	SRR5908846	NA	NA	NA	NA	NA	NPC tumor	NA	nasopharynx	cancer	nasopharyngeal carcinoma
SRP115011	SRR5908847	NA	NA	NA	NA	NA	NPC tumor	NA	nasopharynx	cancer	nasopharyngeal carcinoma
SRP115011	SRR5908848	NA	NA	NA	NA	NA	NPC tumor	NA	nasopharynx	cancer	nasopharyngeal carcinoma
SRP115011	SRR5908851	NA	NA	NA	NA	NA	NPC tumor	NA	nasopharynx	cancer	nasopharyngeal carcinoma
SRP115011	SRR5908852	NA	NA	NA	NA	NA	NPC tumor	NA	nasopharynx	cancer	nasopharyngeal carcinoma
SRP115011	SRR5908853	NA	NA	NA	NA	NA	NPC tumor	NA	nasopharynx	cancer	nasopharyngeal carcinoma
SRP115011	SRR5908854	NA	NA	NA	NA	NA	NPC tumor	NA	nasopharynx	cancer	nasopharyngeal carcinoma
SRP115011	SRR5908855	NA	NA	NA	NA	NA	NPC tumor	NA	nasopharynx	cancer	nasopharyngeal carcinoma
SRP115011	SRR5908856	NA	NA	NA	NA	NA	NPC tumor	NA	nasopharynx	cancer	nasopharyngeal carcinoma
SRP115011	SRR5908857	NA	NA	NA	NA	NA	NPC tumor	NA	nasopharynx	cancer	nasopharyngeal carcinoma
SRP115011	SRR5908858	NA	NA	NA	NA	NA	NPC tumor	NA	nasopharynx	cancer	nasopharyngeal carcinoma
SRP115011	SRR5908859	NA	NA	NA	NA	NA	NPC tumor	NA	nasopharynx	cancer	nasopharyngeal carcinoma
SRP115395	SRX3091921	Human prostate cancer cell line C42B	NA	NA	C42B	NA	Human prostate cancer cell line C42B	NA	prostrate	cancer	prostrate cancer cell line
SRP115395	SRX3091922	Human prostate cancer cell line C42B	NA	NA	C42B	NA	Human prostate cancer cell line C42B	NA	prostrate	cancer	prostrate cancer cell line
SRP115395	SRX3091923	Human prostate cancer cell line C42B	NA	NA	C42B	NA	Human prostate cancer cell line C42B	NA	prostrate	cancer	prostrate cancer cell line
SRP115395	SRX3091924	Human prostate cancer cell line C42B	NA	NA	C42B	NA	Human prostate cancer cell line C42B	NA	prostrate	cancer	prostrate cancer cell line
SRP115395	SRX3091925	Human prostate cancer cell line C42B	NA	NA	C42B	NA	Human prostate cancer cell line C42B	NA	prostrate	cancer	prostrate cancer cell line
SRP115395	SRX3091926	Human prostate cancer cell line C42B	NA	NA	C42B	NA	Human prostate cancer cell line C42B	NA	prostrate	cancer	prostrate cancer cell line
SRP115395	SRX3091927	Human breast cancer cell line MCF7	NA	NA	MCF7	NA	Human breast cancer cell line MCF7	NA	breast	cancer	breast cancer cell line
SRP115395	SRX3091928	Human breast cancer cell line MCF7	NA	NA	MCF7	NA	Human breast cancer cell line MCF7	NA	breast	cancer	breast cancer cell line
SRP115395	SRX3091929	Human breast cancer cell line MCF7	NA	NA	MCF7	NA	Human breast cancer cell line MCF7	NA	breast	cancer	breast cancer cell line
SRP115395	SRX3091930	Human breast cancer cell line MCF7	NA	NA	MCF7	NA	Human breast cancer cell line MCF7	NA	breast	cancer	breast cancer cell line
SRP115395	SRX3091931	Human breast cancer cell line MCF7	NA	NA	MCF7	NA	Human breast cancer cell line MCF7	NA	breast	cancer	breast cancer cell line
SRP115395	SRX3091932	Human breast cancer cell line MCF7	NA	NA	MCF7	NA	Human breast cancer cell line MCF7	NA	breast	cancer	breast cancer cell line
SRP115395	SRX3091933	Human breast cancer cell line MCF7	NA	NA	MCF7	NA	Human breast cancer cell line MCF7	NA	breast	cancer	breast cancer cell line
SRP115395	SRX3091934	Human breast cancer cell line MCF7	NA	NA	MCF7	NA	Human breast cancer cell line MCF7	NA	breast	cancer	breast cancer cell line
SRP115395	SRX3091935	Human breast cancer cell line MCF7	NA	NA	MCF7	NA	Human breast cancer cell line MCF7	NA	breast	cancer	breast cancer cell line
SRP115395	SRX3091936	Human breast cancer cell line MCF7	NA	NA	MCF7	NA	Human breast cancer cell line MCF7	NA	breast	cancer	breast cancer cell line
SRP115395	SRX3091937	Human breast cancer cell line MCF7	NA	NA	MCF7	NA	Human breast cancer cell line MCF7	NA	breast	cancer	breast cancer cell line
SRP115395	SRX3091938	Human breast cancer cell line MCF7	NA	NA	MCF7	NA	Human breast cancer cell line MCF7	NA	breast	cancer	breast cancer cell line
SRP115395	SRX3091939	Human breast cancer cell line MCF7	NA	NA	MCF7	NA	Human breast cancer cell line MCF7	NA	breast	cancer	breast cancer cell line
SRP115395	SRX3091940	Human breast cancer cell line MCF7	NA	NA	MCF7	NA	Human breast cancer cell line MCF7	NA	breast	cancer	breast cancer cell line
SRP115395	SRX3091941	Human breast cancer cell line MCF7	NA	NA	MCF7	NA	Human breast cancer cell line MCF7	NA	breast	cancer	breast cancer cell line
SRP115395	SRX3091942	Human breast cancer cell line MCF7	NA	NA	MCF7	NA	Human breast cancer cell line MCF7	NA	breast	cancer	breast cancer cell line
SRP115395	SRX3091943	Human breast cancer cell line MCF7	NA	NA	MCF7	NA	Human breast cancer cell line MCF7	NA	breast	cancer	breast cancer cell line
SRP115395	SRX3091944	Human breast cancer cell line MCF7	NA	NA	MCF7	NA	Human breast cancer cell line MCF7	NA	breast	cancer	breast cancer cell line
SRP115446	SRR5947640	fallopian tube	NA	NA	NA	NA	NA	NA	fallopian tube	none	normal
SRP115446	SRR5947641	fallopian tube	NA	NA	NA	NA	NA	NA	fallopian tube	none	normal
SRP115446	SRR5947642	fallopian tube	NA	NA	NA	NA	NA	NA	fallopian tube	none	normal
SRP115446	SRR5947643	fallopian tube	NA	NA	NA	NA	NA	NA	fallopian tube	none	normal
SRP115446	SRR5947644	serous ovarian carcinoma	NA	NA	NA	NA	NA	NA	ovary	cancer	serous ovarian carcinoma
SRP115446	SRR5947645	serous ovarian carcinoma	NA	NA	NA	NA	NA	NA	ovary	cancer	serous ovarian carcinoma
SRP115446	SRR5947646	serous ovarian carcinoma	NA	NA	NA	NA	NA	NA	ovary	cancer	serous ovarian carcinoma
SRP115446	SRR5947647	serous ovarian carcinoma	NA	NA	NA	NA	NA	NA	ovary	cancer	serous ovarian carcinoma
SRP115446	SRR5947648	fallopian tube	NA	NA	NA	NA	NA	NA	fallopian tube	none	normal
SRP115446	SRR5947649	fallopian tube	NA	NA	NA	NA	NA	NA	fallopian tube	none	normal
SRP115446	SRR5947650	fallopian tube	NA	NA	NA	NA	NA	NA	fallopian tube	none	normal
SRP115446	SRR5933745	serous ovarian carcinoma	NA	NA	NA	NA	NA	NA	ovary	cancer	serous ovarian carcinoma
SRP115446	SRR5933746	fallopian tube	NA	NA	NA	NA	NA	NA	fallopian tube	none	normal
SRP115446	SRR5933747	fallopian tube	NA	NA	NA	NA	NA	NA	fallopian tube	none	normal
SRP115446	SRR5947651	fallopian tube	NA	NA	NA	NA	NA	NA	fallopian tube	none	normal
SRP115446	SRR5947652	fallopian tube	NA	NA	NA	NA	NA	NA	fallopian tube	none	normal
SRP115446	SRR5933726	serous ovarian carcinoma	NA	NA	NA	NA	NA	NA	ovary	cancer	serous ovarian carcinoma
SRP115446	SRR5933728	serous ovarian carcinoma	NA	NA	NA	NA	NA	NA	ovary	cancer	serous ovarian carcinoma
SRP115446	SRR5933729	serous ovarian carcinoma	NA	NA	NA	NA	NA	NA	ovary	cancer	serous ovarian carcinoma
SRP115446	SRR5933731	fallopian tube	NA	NA	NA	NA	NA	NA	fallopian tube	none	normal
SRP115446	SRR5933734	serous ovarian carcinoma	NA	NA	NA	NA	NA	NA	ovary	cancer	serous ovarian carcinoma
SRP115446	SRR5933735	serous ovarian carcinoma	NA	NA	NA	NA	NA	NA	ovary	cancer	serous ovarian carcinoma
SRP115446	SRR5933736	serous ovarian carcinoma	NA	NA	NA	NA	NA	NA	ovary	cancer	serous ovarian carcinoma
SRP115446	SRR5933737	serous ovarian carcinoma	NA	NA	NA	NA	NA	NA	ovary	cancer	serous ovarian carcinoma
SRP115446	SRR5933738	serous ovarian carcinoma	NA	NA	NA	NA	NA	NA	ovary	cancer	serous ovarian carcinoma
SRP115446	SRR5933743	serous ovarian carcinoma	NA	NA	NA	NA	NA	NA	ovary	cancer	serous ovarian carcinoma
SRP115446	SRR5933744	mixed differentiated ovarian carcinoma	NA	NA	NA	NA	NA	NA	ovary	cancer	mixed differentiated ovarian carcinoma
SRP115446	SRR5933748	fallopian tube	NA	NA	NA	NA	NA	NA	fallopian tube	none	normal
SRP115446	SRR5933749	fallopian tube	NA	NA	NA	NA	NA	NA	fallopian tube	none	normal
SRP115446	SRR5933750	fallopian tube	NA	NA	NA	NA	NA	NA	fallopian tube	none	normal
SRP115480	SRR5935074	Peripheral Blood Mononuclear Cells	NA	NA	NA	Healthy volunteer	Peripheral Blood Mononuclear Cells	NA	PBMCs	none	normal
SRP115480	SRR5935076	Peripheral Blood Mononuclear Cells	NA	NA	NA	Healthy volunteer	Peripheral Blood Mononuclear Cells	NA	PBMCs	none	normal
SRP115480	SRR5935078	Peripheral Blood Mononuclear Cells	NA	NA	NA	Healthy volunteer	Peripheral Blood Mononuclear Cells	NA	PBMCs	none	normal
SRP115480	SRR5935080	Peripheral Blood Mononuclear Cells	NA	NA	NA	Healthy volunteer	Peripheral Blood Mononuclear Cells	NA	PBMCs	none	normal
SRP115480	SRR5935082	Peripheral Blood Mononuclear Cells	NA	NA	NA	Healthy volunteer	Peripheral Blood Mononuclear Cells	NA	PBMCs	none	normal
SRP115480	SRR5935084	Peripheral Blood Mononuclear Cells	NA	NA	NA	Healthy volunteer	Peripheral Blood Mononuclear Cells	NA	PBMCs	none	normal
SRP115480	SRR5935086	Peripheral Blood Mononuclear Cells	NA	NA	NA	Healthy volunteer	Peripheral Blood Mononuclear Cells	NA	PBMCs	none	normal
SRP115480	SRR5935088	Peripheral Blood Mononuclear Cells	NA	NA	NA	Healthy volunteer	Peripheral Blood Mononuclear Cells	NA	PBMCs	none	normal
SRP115480	SRR5935090	Peripheral Blood Mononuclear Cells	NA	NA	NA	Healthy volunteer	Peripheral Blood Mononuclear Cells	NA	PBMCs	none	normal
SRP115480	SRR5935092	Peripheral Blood Mononuclear Cells	NA	NA	NA	Healthy volunteer	Peripheral Blood Mononuclear Cells	NA	PBMCs	none	normal
SRP115480	SRR5935093	Peripheral Blood Mononuclear Cells	NA	NA	NA	Healthy volunteer	Peripheral Blood Mononuclear Cells	NA	PBMCs	none	normal
SRP115480	SRR5935094	Peripheral Blood Mononuclear Cells	NA	NA	NA	Healthy volunteer	Peripheral Blood Mononuclear Cells	NA	PBMCs	none	normal
SRP115480	SRR5935095	Peripheral Blood Mononuclear Cells	NA	NA	NA	Healthy volunteer	Peripheral Blood Mononuclear Cells	NA	PBMCs	none	normal
SRP115480	SRR5935096	Peripheral Blood Mononuclear Cells	NA	NA	NA	Healthy volunteer	Peripheral Blood Mononuclear Cells	NA	PBMCs	none	normal
SRP115480	SRR5935097	Peripheral Blood Mononuclear Cells	NA	NA	NA	Healthy volunteer	Peripheral Blood Mononuclear Cells	NA	PBMCs	none	normal
SRP115480	SRR5935098	Peripheral Blood Mononuclear Cells	NA	NA	NA	Healthy volunteer	Peripheral Blood Mononuclear Cells	NA	PBMCs	none	normal
SRP115480	SRR5935099	Peripheral Blood Mononuclear Cells	NA	NA	NA	Healthy volunteer	Peripheral Blood Mononuclear Cells	NA	PBMCs	none	normal
SRP115480	SRR5935100	Peripheral Blood Mononuclear Cells	NA	NA	NA	Healthy volunteer	Peripheral Blood Mononuclear Cells	NA	PBMCs	none	normal
SRP115480	SRR5935101	Peripheral Blood Mononuclear Cells	NA	NA	NA	Healthy volunteer	Peripheral Blood Mononuclear Cells	NA	PBMCs	none	normal
SRP115480	SRR5935102	Peripheral Blood Mononuclear Cells	NA	NA	NA	Healthy volunteer	Peripheral Blood Mononuclear Cells	NA	PBMCs	none	normal
SRP115480	SRR5935103	Peripheral Blood Mononuclear Cells	NA	NA	NA	Healthy volunteer	Peripheral Blood Mononuclear Cells	NA	PBMCs	none	normal
SRP115480	SRR5935104	Peripheral Blood Mononuclear Cells	NA	NA	NA	Healthy volunteer	Peripheral Blood Mononuclear Cells	NA	PBMCs	none	normal
SRP115480	SRR5935105	Peripheral Blood Mononuclear Cells	NA	NA	NA	Healthy volunteer	Peripheral Blood Mononuclear Cells	NA	PBMCs	none	normal
SRP115480	SRR5935106	Peripheral Blood Mononuclear Cells	NA	NA	NA	Healthy volunteer	Peripheral Blood Mononuclear Cells	NA	PBMCs	none	normal
SRP115480	SRR5935107	Peripheral Blood Mononuclear Cells	NA	NA	NA	Healthy volunteer	Peripheral Blood Mononuclear Cells	NA	PBMCs	none	normal
SRP115480	SRR5935108	Peripheral Blood Mononuclear Cells	NA	NA	NA	Healthy volunteer	Peripheral Blood Mononuclear Cells	NA	PBMCs	none	normal
SRP115480	SRR5935109	Peripheral Blood Mononuclear Cells	NA	NA	NA	Healthy volunteer	Peripheral Blood Mononuclear Cells	NA	PBMCs	none	normal
SRP115480	SRR5935110	Peripheral Blood Mononuclear Cells	NA	NA	NA	Healthy volunteer	Peripheral Blood Mononuclear Cells	NA	PBMCs	none	normal
SRP115480	SRR5935111	Peripheral Blood Mononuclear Cells	NA	NA	NA	Healthy volunteer	Peripheral Blood Mononuclear Cells	NA	PBMCs	none	normal
SRP115480	SRR5935112	Peripheral Blood Mononuclear Cells	NA	NA	NA	Healthy volunteer	Peripheral Blood Mononuclear Cells	NA	PBMCs	none	normal
SRP115480	SRR5935113	Peripheral Blood Mononuclear Cells	NA	NA	NA	Healthy volunteer	Peripheral Blood Mononuclear Cells	NA	PBMCs	none	normal
SRP115480	SRR5935114	Peripheral Blood Mononuclear Cells	NA	NA	NA	Healthy volunteer	Peripheral Blood Mononuclear Cells	NA	PBMCs	none	normal
SRP115480	SRR5935115	Peripheral Blood Mononuclear Cells	NA	NA	NA	Healthy volunteer	Peripheral Blood Mononuclear Cells	NA	PBMCs	none	normal
SRP115480	SRR5935116	Peripheral Blood Mononuclear Cells	NA	NA	NA	Healthy volunteer	Peripheral Blood Mononuclear Cells	NA	PBMCs	none	normal
SRP115480	SRR5935117	Peripheral Blood Mononuclear Cells	NA	NA	NA	Healthy volunteer	Peripheral Blood Mononuclear Cells	NA	PBMCs	none	normal
SRP115480	SRR5935118	Peripheral Blood Mononuclear Cells	NA	NA	NA	Healthy volunteer	Peripheral Blood Mononuclear Cells	NA	PBMCs	none	normal
SRP115480	SRR5935119	Peripheral Blood Mononuclear Cells	NA	NA	NA	Healthy volunteer	Peripheral Blood Mononuclear Cells	NA	PBMCs	none	normal
SRP115480	SRR5935121	Peripheral Blood Mononuclear Cells	NA	NA	NA	Healthy volunteer	Peripheral Blood Mononuclear Cells	NA	PBMCs	none	normal
SRP115480	SRR5935122	Peripheral Blood Mononuclear Cells	NA	NA	NA	Healthy volunteer	Peripheral Blood Mononuclear Cells	NA	PBMCs	none	normal
SRP115480	SRR5935123	Peripheral Blood Mononuclear Cells	NA	NA	NA	Healthy volunteer	Peripheral Blood Mononuclear Cells	NA	PBMCs	none	normal
SRP115480	SRR5935124	Peripheral Blood Mononuclear Cells	NA	NA	NA	Healthy volunteer	Peripheral Blood Mononuclear Cells	NA	PBMCs	none	normal
SRP115480	SRR5935125	Peripheral Blood Mononuclear Cells	NA	NA	NA	Healthy volunteer	Peripheral Blood Mononuclear Cells	NA	PBMCs	none	normal
SRP115480	SRR5935120	Peripheral Blood Mononuclear Cells	NA	NA	NA	Healthy volunteer	Peripheral Blood Mononuclear Cells	NA	PBMCs	none	normal
SRP115480	SRR5935126	Peripheral Blood Mononuclear Cells	NA	NA	NA	Healthy volunteer	Peripheral Blood Mononuclear Cells	NA	PBMCs	none	normal
SRP115559	SRR5938020	NA	NA	NA	MSCs derived from WT iPSCs	NA	WT mesenchymal stem cells	NA	mesenchymal stem cells	none	normal
SRP115559	SRR5938021	NA	NA	NA	pre-osteoblasts derived from WT iPSCs	NA	WT Pre-osteoblasts	NA	pre-osteoblasts	none	normal
SRP115559	SRR5938022	NA	NA	NA	pre-osteoblasts derived from WT iPSCs	NA	WT Pre-osteoblasts	NA	pre-osteoblasts	none	normal
SRP115559	SRR5938023	NA	NA	NA	pre-osteoblasts derived from WT iPSCs	NA	WT Pre-osteoblasts	NA	pre-osteoblasts	none	normal
SRP115559	SRR5938024	NA	NA	NA	pre-osteoblasts derived from WT iPSCs	NA	WT Pre-osteoblasts	NA	pre-osteoblasts	none	normal
SRP115559	SRR5938025	NA	NA	NA	pre-osteoblasts derived from WT iPSCs	NA	WT Pre-osteoblasts	NA	pre-osteoblasts	none	normal
SRP115559	SRR5938026	NA	NA	NA	pre-osteoblasts derived from WT iPSCs	NA	WT Pre-osteoblasts	NA	pre-osteoblasts	none	normal
SRP115559	SRR5938027	NA	NA	NA	sFRP2OE MSCs derived from WT iPSCs	NA	sFRP2 overexpression in WT mesenchymal stem cells	NA	sFRP2OE mesenchymal stem cells	none	normal
SRP115559	SRR5938028	NA	NA	NA	sFRP2OE MSCs derived from WT iPSCs	NA	sFRP2 overexpression in WT mesenchymal stem cells	NA	sFRP2OE mesenchymal stem cells	none	normal
SRP115559	SRR5938029	NA	NA	NA	sFRP2OE osteoblasts derived from WT iPSCs	NA	sFRP2 overexpression in WT osteoblasts	NA	sFRP2OE osteoblasts	none	normal
SRP115559	SRR5938030	NA	NA	NA	sFRP2OE osteoblasts derived from WT iPSCs	NA	sFRP2 overexpression in WT osteoblasts	NA	sFRP2OE osteoblasts	none	normal
SRP115559	SRR5938031	NA	NA	NA	sFRP2OE osteoblasts derived from WT iPSCs	NA	sFRP2 overexpression in WT osteoblasts	NA	sFRP2OE osteoblasts	none	normal
SRP115559	SRR5938032	NA	NA	NA	sFRP2OE osteoblasts derived from WT iPSCs	NA	sFRP2 overexpression in WT osteoblasts	NA	sFRP2OE osteoblasts	none	normal
SRP115559	SRR5938033	NA	NA	NA	sFRP2OE osteoblasts derived from WT iPSCs	NA	sFRP2 overexpression in WT osteoblasts	NA	sFRP2OE osteoblasts	none	normal
SRP115559	SRR5938034	NA	NA	NA	sFRP2OE osteoblasts derived from WT iPSCs	NA	sFRP2 overexpression in WT osteoblasts	NA	sFRP2OE osteoblasts	none	normal
SRP115559	SRR5938035	NA	NA	NA	MSCs derived from LFS iPSCs	NA	LFS mesenchymal stem cells	NA	mesenchymal stem cells	none	Li-Fraumeni syndrome
SRP115559	SRR5938036	NA	NA	NA	MSCs derived from LFS iPSCs	NA	LFS mesenchymal stem cells	NA	mesenchymal stem cells	none	Li-Fraumeni syndrome
SRP115559	SRR5938037	NA	NA	NA	pre-osteoblasts derived from LFS iPSCs	NA	LFS Pre-osteoblasts	NA	pre-osteoblasts	none	Li-Fraumeni syndrome
SRP115559	SRR5938038	NA	NA	NA	pre-osteoblasts derived from LFS iPSCs	NA	LFS Pre-osteoblasts	NA	pre-osteoblasts	none	Li-Fraumeni syndrome
SRP115559	SRR5938039	NA	NA	NA	pre-osteoblasts derived from LFS iPSCs	NA	LFS Pre-osteoblasts	NA	pre-osteoblasts	none	Li-Fraumeni syndrome
SRP115559	SRR5938040	NA	NA	NA	pre-osteoblasts derived from LFS iPSCs	NA	LFS Pre-osteoblasts	NA	pre-osteoblasts	none	Li-Fraumeni syndrome
SRP115559	SRR5938041	NA	NA	NA	pre-osteoblasts derived from LFS iPSCs	NA	LFS Pre-osteoblasts	NA	pre-osteoblasts	none	Li-Fraumeni syndrome
SRP115559	SRR5938043	NA	NA	NA	sFRP2 knockdown MSCs derived from LFS iPSCs	NA	sFRP2 Knockdown in LFS mesenchymal stem cells	NA	sFRP2 knockdown mesenchymal stem cells	none	Li-Fraumeni syndrome
SRP115559	SRR5938044	NA	NA	NA	sFRP2 knockdown MSCs derived from LFS iPSCs	NA	sFRP2 Knockdown in LFS mesenchymal stem cells	NA	sFRP2 knockdown mesenchymal stem cells	none	Li-Fraumeni syndrome
SRP115559	SRR5938019	NA	NA	NA	MSCs derived from WT iPSCs	NA	WT mesenchymal stem cells	NA	mesenchymal stem cells	none	normal
SRP115559	SRR5938042	NA	NA	NA	pre-osteoblasts derived from LFS iPSCs	NA	LFS Pre-osteoblasts	NA	pre-osteoblasts	none	Li-Fraumeni syndrome
SRP115559	SRR5938045	NA	NA	NA	sFRP2 knockdown osteoblasts derived from LFS iPSCs	NA	sFRP2 Knockdown in LFS pre-osteoblasts	NA	sFRP2 knockdown osteoblasts	none	Li-Fraumeni syndrome
SRP115559	SRR5938046	NA	NA	NA	sFRP2 knockdown osteoblasts derived from LFS iPSCs	NA	sFRP2 Knockdown in LFS pre-osteoblasts	NA	sFRP2 knockdown osteoblasts	none	Li-Fraumeni syndrome
SRP115559	SRR5938047	NA	NA	NA	sFRP2 knockdown osteoblasts derived from LFS iPSCs	NA	sFRP2 Knockdown in LFS pre-osteoblasts	NA	sFRP2 knockdown osteoblasts	none	Li-Fraumeni syndrome
SRP115559	SRR5938048	NA	NA	NA	sFRP2 knockdown osteoblasts derived from LFS iPSCs	NA	sFRP2 Knockdown in LFS pre-osteoblasts	NA	sFRP2 knockdown osteoblasts	none	Li-Fraumeni syndrome
SRP115559	SRR5938049	NA	NA	NA	sFRP2 knockdown osteoblasts derived from LFS iPSCs	NA	sFRP2 Knockdown in LFS pre-osteoblasts	NA	sFRP2 knockdown osteoblasts	none	Li-Fraumeni syndrome
SRP115559	SRR5938050	NA	NA	NA	sFRP2 knockdown osteoblasts derived from LFS iPSCs	NA	sFRP2 Knockdown in LFS pre-osteoblasts	NA	sFRP2 knockdown osteoblasts	none	Li-Fraumeni syndrome
SRP115571	SRR5938419	Postmortem brain, dorsolateral prefrontal cortex (DLPFC)	NA	NA	NA	Healthy control	Postmortem Brain, DLPFC	NA	brain	none	healthy
SRP115571	SRR5938420	Postmortem brain, dorsolateral prefrontal cortex (DLPFC)	NA	NA	NA	Healthy control	Postmortem Brain, DLPFC	NA	brain	none	healthy
SRP115571	SRR5938421	Postmortem brain, dorsolateral prefrontal cortex (DLPFC)	NA	NA	NA	Healthy control	Postmortem Brain, DLPFC	NA	brain	none	healthy
SRP115571	SRR5938422	Postmortem brain, dorsolateral prefrontal cortex (DLPFC)	NA	NA	NA	Healthy control	Postmortem Brain, DLPFC	NA	brain	none	healthy
SRP115571	SRR5938423	Postmortem brain, dorsolateral prefrontal cortex (DLPFC)	NA	NA	NA	Healthy control	Postmortem Brain, DLPFC	NA	brain	none	healthy
SRP115571	SRR5938424	Postmortem brain, dorsolateral prefrontal cortex (DLPFC)	NA	NA	NA	Healthy control	Postmortem Brain, DLPFC	NA	brain	none	healthy
SRP115571	SRR5938425	Postmortem brain, dorsolateral prefrontal cortex (DLPFC)	NA	NA	NA	Healthy control	Postmortem Brain, DLPFC	NA	brain	none	healthy
SRP115571	SRR5938426	Postmortem brain, dorsolateral prefrontal cortex (DLPFC)	NA	NA	NA	Healthy control	Postmortem Brain, DLPFC	NA	brain	none	healthy
SRP115571	SRR5938427	Postmortem brain, dorsolateral prefrontal cortex (DLPFC)	NA	NA	NA	Healthy control	Postmortem Brain, DLPFC	NA	brain	none	healthy
SRP115571	SRR5938428	Postmortem brain, dorsolateral prefrontal cortex (DLPFC)	NA	NA	NA	Healthy control	Postmortem Brain, DLPFC	NA	brain	none	healthy
SRP115571	SRR5938429	Postmortem brain, dorsolateral prefrontal cortex (DLPFC)	NA	NA	NA	Healthy control	Postmortem Brain, DLPFC	NA	brain	none	healthy
SRP115571	SRR5938430	Postmortem brain, dorsolateral prefrontal cortex (DLPFC)	NA	NA	NA	Healthy control	Postmortem Brain, DLPFC	NA	brain	none	healthy
SRP115571	SRR5938431	Postmortem brain, dorsolateral prefrontal cortex (DLPFC)	NA	NA	NA	Healthy control	Postmortem Brain, DLPFC	NA	brain	none	healthy
SRP115571	SRR5938432	Postmortem brain, dorsolateral prefrontal cortex (DLPFC)	NA	NA	NA	Healthy control	Postmortem Brain, DLPFC	NA	brain	none	healthy
SRP115571	SRR5938433	Postmortem brain, dorsolateral prefrontal cortex (DLPFC)	NA	NA	NA	Healthy control	Postmortem Brain, DLPFC	NA	brain	none	healthy
SRP115571	SRR5938434	Postmortem brain, dorsolateral prefrontal cortex (DLPFC)	NA	NA	NA	Healthy control	Postmortem Brain, DLPFC	NA	brain	none	healthy
SRP115571	SRR5938435	Postmortem brain, dorsolateral prefrontal cortex (DLPFC)	NA	NA	NA	Healthy control	Postmortem Brain, DLPFC	NA	brain	none	healthy
SRP115571	SRR5938436	Postmortem brain, dorsolateral prefrontal cortex (DLPFC)	NA	NA	NA	Healthy control	Postmortem Brain, DLPFC	NA	brain	none	healthy
SRP115571	SRR5938437	Postmortem brain, dorsolateral prefrontal cortex (DLPFC)	NA	NA	NA	Healthy control	Postmortem Brain, DLPFC	NA	brain	none	healthy
SRP115571	SRR5938438	Postmortem brain, dorsolateral prefrontal cortex (DLPFC)	NA	NA	NA	Healthy control	Postmortem Brain, DLPFC	NA	brain	none	healthy
SRP115571	SRR5938439	Postmortem brain, dorsolateral prefrontal cortex (DLPFC)	NA	NA	NA	Healthy control	Postmortem Brain, DLPFC	NA	brain	none	healthy
SRP115571	SRR5938440	Postmortem brain, dorsolateral prefrontal cortex (DLPFC)	NA	NA	NA	Healthy control	Postmortem Brain, DLPFC	NA	brain	none	healthy
SRP115571	SRR5938441	Postmortem brain, dorsolateral prefrontal cortex (DLPFC)	NA	NA	NA	Healthy control	Postmortem Brain, DLPFC	NA	brain	none	healthy
SRP115571	SRR5938442	Postmortem brain, dorsolateral prefrontal cortex (DLPFC)	NA	NA	NA	Healthy control	Postmortem Brain, DLPFC	NA	brain	none	healthy
SRP115571	SRR5938443	Postmortem brain, dorsolateral prefrontal cortex (DLPFC)	NA	NA	NA	Healthy control	Postmortem Brain, DLPFC	NA	brain	none	healthy
SRP115571	SRR5938444	Postmortem brain, dorsolateral prefrontal cortex (DLPFC)	NA	NA	NA	Healthy control	Postmortem Brain, DLPFC	NA	brain	none	healthy
SRP115571	SRR5938445	Postmortem brain, dorsolateral prefrontal cortex (DLPFC)	NA	NA	NA	Healthy control	Postmortem Brain, DLPFC	NA	brain	none	healthy
SRP115571	SRR5938446	Postmortem brain, dorsolateral prefrontal cortex (DLPFC)	NA	NA	NA	Healthy control	Postmortem Brain, DLPFC	NA	brain	none	healthy
SRP115571	SRR5938447	Postmortem brain, dorsolateral prefrontal cortex (DLPFC)	NA	NA	NA	Healthy control	Postmortem Brain, DLPFC	NA	brain	none	healthy
SRP115571	SRR5938448	Postmortem brain, dorsolateral prefrontal cortex (DLPFC)	NA	NA	NA	Healthy control	Postmortem Brain, DLPFC	NA	brain	none	healthy
SRP115571	SRR5938449	Postmortem brain, dorsolateral prefrontal cortex (DLPFC)	NA	NA	NA	Healthy control	Postmortem Brain, DLPFC	NA	brain	none	healthy
SRP115571	SRR5938450	Postmortem brain, dorsolateral prefrontal cortex (DLPFC)	NA	NA	NA	Healthy control	Postmortem Brain, DLPFC	NA	brain	none	healthy
SRP115571	SRR5938451	Postmortem brain, dorsolateral prefrontal cortex (DLPFC)	NA	NA	NA	Healthy control	Postmortem Brain, DLPFC	NA	brain	none	healthy
SRP115571	SRR5938452	Postmortem brain, dorsolateral prefrontal cortex (DLPFC)	NA	NA	NA	Healthy control	Postmortem Brain, DLPFC	NA	brain	none	healthy
SRP115571	SRR5938453	Postmortem brain, dorsolateral prefrontal cortex (DLPFC)	NA	NA	NA	Healthy control	Postmortem Brain, DLPFC	NA	brain	none	healthy
SRP115571	SRR5938454	Postmortem brain, dorsolateral prefrontal cortex (DLPFC)	NA	NA	NA	Healthy control	Postmortem Brain, DLPFC	NA	brain	none	healthy
SRP115571	SRR5938455	Postmortem brain, dorsolateral prefrontal cortex (DLPFC)	NA	NA	NA	Healthy control	Postmortem Brain, DLPFC	NA	brain	none	healthy
SRP115571	SRR5938456	Postmortem brain, dorsolateral prefrontal cortex (DLPFC)	NA	NA	NA	Autism spectrum disorder (ASD)	Postmortem Brain, DLPFC	NA	brain	none	autism
SRP115571	SRR5938457	Postmortem brain, dorsolateral prefrontal cortex (DLPFC)	NA	NA	NA	Autism spectrum disorder (ASD)	Postmortem Brain, DLPFC	NA	brain	none	autism
SRP115571	SRR5938458	Postmortem brain, dorsolateral prefrontal cortex (DLPFC)	NA	NA	NA	Autism spectrum disorder (ASD)	Postmortem Brain, DLPFC	NA	brain	none	autism
SRP115571	SRR5938459	Postmortem brain, dorsolateral prefrontal cortex (DLPFC)	NA	NA	NA	Autism spectrum disorder (ASD)	Postmortem Brain, DLPFC	NA	brain	none	autism
SRP115571	SRR5938460	Postmortem brain, dorsolateral prefrontal cortex (DLPFC)	NA	NA	NA	Autism spectrum disorder (ASD)	Postmortem Brain, DLPFC	NA	brain	none	autism
SRP115571	SRR5938461	Postmortem brain, dorsolateral prefrontal cortex (DLPFC)	NA	NA	NA	Autism spectrum disorder (ASD)	Postmortem Brain, DLPFC	NA	brain	none	autism
SRP115571	SRR5938462	Postmortem brain, dorsolateral prefrontal cortex (DLPFC)	NA	NA	NA	Autism spectrum disorder (ASD)	Postmortem Brain, DLPFC	NA	brain	none	autism
SRP115571	SRR5938463	Postmortem brain, dorsolateral prefrontal cortex (DLPFC)	NA	NA	NA	Autism spectrum disorder (ASD)	Postmortem Brain, DLPFC	NA	brain	none	autism
SRP115571	SRR5938464	Postmortem brain, dorsolateral prefrontal cortex (DLPFC)	NA	NA	NA	Autism spectrum disorder (ASD)	Postmortem Brain, DLPFC	NA	brain	none	autism
SRP115571	SRR5938465	Postmortem brain, dorsolateral prefrontal cortex (DLPFC)	NA	NA	NA	Autism spectrum disorder (ASD)	Postmortem Brain, DLPFC	NA	brain	none	autism
SRP115571	SRR5938466	Postmortem brain, dorsolateral prefrontal cortex (DLPFC)	NA	NA	NA	Autism spectrum disorder (ASD)	Postmortem Brain, DLPFC	NA	brain	none	autism
SRP115571	SRR5938467	Postmortem brain, dorsolateral prefrontal cortex (DLPFC)	NA	NA	NA	Autism spectrum disorder (ASD)	Postmortem Brain, DLPFC	NA	brain	none	autism
SRP115571	SRR5938468	Postmortem brain, dorsolateral prefrontal cortex (DLPFC)	NA	NA	NA	Autism spectrum disorder (ASD)	Postmortem Brain, DLPFC	NA	brain	none	autism
SRP115571	SRR5938469	Postmortem brain, dorsolateral prefrontal cortex (DLPFC)	NA	NA	NA	Healthy control	Postmortem Brain, DLPFC	NA	brain	none	healthy
SRP115571	SRR5938470	Postmortem brain, dorsolateral prefrontal cortex (DLPFC)	NA	NA	NA	Healthy control	Postmortem Brain, DLPFC	NA	brain	none	healthy
SRP115815	SRX3103079	NA	NA	NA	NA	Control	Immortalised Human Myoblasts	NA	skeletal muscle	none	normal
SRP115815	SRX3103080	NA	NA	NA	NA	Control	Immortalised Human Myoblasts	NA	skeletal muscle	none	normal
SRP115815	SRX3103081	NA	NA	NA	NA	Control	Immortalised Human Myoblasts	NA	skeletal muscle	none	normal
SRP115815	SRX3103082	NA	NA	NA	NA	Control	Immortalised Human Myoblasts	NA	skeletal muscle	none	normal
SRP115815	SRX3103083	NA	NA	NA	NA	Control	Immortalised Human Myoblasts	NA	skeletal muscle	none	normal
SRP115815	SRX3103084	NA	NA	NA	NA	Control	Immortalised Human Myoblasts	NA	skeletal muscle	none	normal
SRP115815	SRX3103085	NA	NA	NA	NA	FSHD	Immortalised Human Myoblasts	NA	skeletal muscle	none	dystrophy
SRP115815	SRX3103086	NA	NA	NA	NA	FSHD	Immortalised Human Myoblasts	NA	skeletal muscle	none	dystrophy
SRP115815	SRX3103087	NA	NA	NA	NA	FSHD	Immortalised Human Myoblasts	NA	skeletal muscle	none	dystrophy
SRP115815	SRX3103088	NA	NA	NA	NA	FSHD	Immortalised Human Myoblasts	NA	skeletal muscle	none	dystrophy
SRP115815	SRX3103089	NA	NA	NA	NA	FSHD	Immortalised Human Myoblasts	NA	skeletal muscle	none	dystrophy
SRP115815	SRX3103090	NA	NA	NA	NA	FSHD	Immortalised Human Myoblasts	NA	skeletal muscle	none	dystrophy
SRP115815	SRX3103091	NA	NA	NA	NA	FSHD	Immortalised Human Myoblasts	NA	skeletal muscle	none	dystrophy
SRP115815	SRX3103092	NA	NA	NA	NA	FSHD	Immortalised Human Myoblasts	NA	skeletal muscle	none	dystrophy
SRP115815	SRX3103093	NA	NA	NA	NA	FSHD	Immortalised Human Myoblasts	NA	skeletal muscle	none	dystrophy
SRP115815	SRX3103094	NA	NA	NA	NA	FSHD	Immortalised Human Myoblasts	NA	skeletal muscle	none	dystrophy
SRP115815	SRX3103095	NA	NA	NA	NA	FSHD	Immortalised Human Myoblasts	NA	skeletal muscle	none	dystrophy
SRP115815	SRX3103096	NA	NA	NA	NA	FSHD	Immortalised Human Myoblasts	NA	skeletal muscle	none	dystrophy
SRP115815	SRX3103097	NA	NA	NA	NA	Control	Immortalised Human Myoblasts	NA	skeletal muscle	none	normal
SRP115815	SRX3103098	NA	NA	NA	NA	Control	Immortalised Human Myoblasts	NA	skeletal muscle	none	normal
SRP115815	SRX3103099	NA	NA	NA	NA	Control	Immortalised Human Myoblasts	NA	skeletal muscle	none	normal
SRP115815	SRX3103100	NA	NA	NA	NA	FSHD	Immortalised Human Myoblasts	NA	skeletal muscle	none	dystrophy
SRP115815	SRX3103101	NA	NA	NA	NA	FSHD	Immortalised Human Myoblasts	NA	skeletal muscle	none	dystrophy
SRP115815	SRX3103102	NA	NA	NA	NA	FSHD	Immortalised Human Myoblasts	NA	skeletal muscle	none	dystrophy
SRP115815	SRX3103103	NA	NA	NA	NA	Control	Immortalised Human Myoblasts	NA	skeletal muscle	none	normal
SRP115815	SRX3103104	NA	NA	NA	NA	Control	Immortalised Human Myoblasts	NA	skeletal muscle	none	normal
SRP115815	SRX3103105	NA	NA	NA	NA	Control	Immortalised Human Myoblasts	NA	skeletal muscle	none	normal
SRP115904	SRR5952088	NA	NA	NA	iPSC-derived hepatocytes Human Episomal iPSC Line (Thermofisher, A18945)	NA	iPSC-derived hepatocytes	NA	hepatocytes	none	iPSC derived hepatocytes
SRP115904	SRR5952089	NA	NA	NA	iPSC-derived hepatocytes Human Episomal iPSC Line (Thermofisher, A18945)	NA	iPSC-derived hepatocytes	NA	hepatocytes	none	iPSC derived hepatocytes
SRP115904	SRR5952090	NA	NA	NA	iPSC-derived hepatocytes Human Episomal iPSC Line (Thermofisher, A18945)	NA	iPSC-derived hepatocytes	NA	hepatocytes	none	iPSC derived hepatocytes
SRP115904	SRR5952091	NA	NA	NA	iPSC-derived hepatocytes Human Episomal iPSC Line (Thermofisher, A18945)	NA	iPSC-derived hepatocytes	NA	hepatocytes	none	iPSC derived hepatocytes
SRP115904	SRR5952092	NA	NA	NA	iPSC-derived hepatocytes Human Episomal iPSC Line (Thermofisher, A18945)	NA	iPSC-derived hepatocytes	NA	hepatocytes	none	iPSC derived hepatocytes
SRP115904	SRR5952093	NA	NA	NA	iPSC-derived hepatocytes Human Episomal iPSC Line (Thermofisher, A18945)	NA	iPSC-derived hepatocytes	NA	hepatocytes	none	iPSC derived hepatocytes
SRP115904	SRR5952094	NA	NA	NA	iPSC-derived hepatocytes Human Episomal iPSC Line (Thermofisher, A18945)	NA	iPSC-derived hepatocytes	NA	hepatocytes	none	iPSC derived hepatocytes
SRP115904	SRR5952095	NA	NA	NA	iPSC-derived hepatocytes Human Episomal iPSC Line (Thermofisher, A18945)	NA	iPSC-derived hepatocytes	NA	hepatocytes	none	iPSC derived hepatocytes
SRP115904	SRR5952096	NA	NA	NA	iPSC-derived hepatocytes Human Episomal iPSC Line (Thermofisher, A18945)	NA	iPSC-derived hepatocytes	NA	hepatocytes	none	iPSC derived hepatocytes
SRP115904	SRR5952097	NA	NA	NA	iPSC-derived hepatocytes Human Episomal iPSC Line (Thermofisher, A18945)	NA	iPSC-derived hepatocytes	NA	hepatocytes	none	iPSC derived hepatocytes
SRP115904	SRR5952098	NA	NA	NA	iPSC-derived hepatocytes Human Episomal iPSC Line (Thermofisher, A18945)	NA	iPSC-derived hepatocytes	NA	hepatocytes	none	iPSC derived hepatocytes
SRP115904	SRR5952099	NA	NA	NA	iPSC-derived hepatocytes Human Episomal iPSC Line (Thermofisher, A18945)	NA	iPSC-derived hepatocytes	NA	hepatocytes	none	iPSC derived hepatocytes
SRP115904	SRR5952100	NA	NA	NA	iPSC-derived hepatocytes Human Episomal iPSC Line (Thermofisher, A18945)	NA	iPSC-derived hepatocytes	NA	hepatocytes	none	iPSC derived hepatocytes
SRP115904	SRR5952101	NA	NA	NA	iPSC-derived hepatocytes Human Episomal iPSC Line (Thermofisher, A18945)	NA	iPSC-derived hepatocytes	NA	hepatocytes	none	iPSC derived hepatocytes
SRP115904	SRR5952102	NA	NA	NA	iPSC-derived hepatocytes Human Episomal iPSC Line (Thermofisher, A18945)	NA	iPSC-derived hepatocytes	NA	hepatocytes	none	iPSC derived hepatocytes
SRP115904	SRR5952103	NA	NA	NA	iPSC-derived hepatocytes Human Episomal iPSC Line (Thermofisher, A18945)	NA	iPSC-derived hepatocytes	NA	hepatocytes	none	iPSC derived hepatocytes
SRP115904	SRR5952104	NA	NA	NA	iPSC-derived hepatocytes Human Episomal iPSC Line (Thermofisher, A18945)	NA	iPSC-derived hepatocytes	NA	hepatocytes	none	iPSC derived hepatocytes
SRP115904	SRR5952105	NA	NA	NA	iPSC-derived hepatocytes Human Episomal iPSC Line (Thermofisher, A18945)	NA	iPSC-derived hepatocytes	NA	hepatocytes	none	iPSC derived hepatocytes
SRP115904	SRR5952106	NA	NA	NA	iPSC-derived hepatocytes Human Episomal iPSC Line (Thermofisher, A18945)	NA	iPSC-derived hepatocytes	NA	hepatocytes	none	iPSC derived hepatocytes
SRP115904	SRR5952107	NA	NA	NA	iPSC-derived hepatocytes Human Episomal iPSC Line (Thermofisher, A18945)	NA	iPSC-derived hepatocytes	NA	hepatocytes	none	iPSC derived hepatocytes
SRP115904	SRR5952108	NA	NA	NA	iPSC-derived hepatocytes Human Episomal iPSC Line (Thermofisher, A18945)	NA	iPSC-derived hepatocytes	NA	hepatocytes	none	iPSC derived hepatocytes
SRP115904	SRR5952109	NA	NA	NA	iPSC-derived hepatocytes Human Episomal iPSC Line (Thermofisher, A18945)	NA	iPSC-derived hepatocytes	NA	hepatocytes	none	iPSC derived hepatocytes
SRP115904	SRR5952110	NA	NA	NA	iPSC-derived hepatocytes Human Episomal iPSC Line (Thermofisher, A18945)	NA	iPSC-derived hepatocytes	NA	hepatocytes	none	iPSC derived hepatocytes
SRP115904	SRR5952111	NA	NA	NA	iPSC-derived hepatocytes Human Episomal iPSC Line (Thermofisher, A18945)	NA	iPSC-derived hepatocytes	NA	hepatocytes	none	iPSC derived hepatocytes
SRP115904	SRR5952112	NA	NA	NA	iPSC-derived hepatocytes Human Episomal iPSC Line (Thermofisher, A18945)	NA	iPSC-derived hepatocytes	NA	hepatocytes	none	iPSC derived hepatocytes
SRP115904	SRR5952113	NA	NA	NA	iPSC-derived hepatocytes Human Episomal iPSC Line (Thermofisher, A18945)	NA	iPSC-derived hepatocytes	NA	hepatocytes	none	iPSC derived hepatocytes
SRP115904	SRR5952114	NA	NA	NA	iPSC-derived hepatocytes Human Episomal iPSC Line (Thermofisher, A18945)	NA	iPSC-derived hepatocytes	NA	hepatocytes	none	iPSC derived hepatocytes
SRP115904	SRR5952115	NA	NA	NA	iPSC-derived hepatocytes Human Episomal iPSC Line (Thermofisher, A18945)	NA	iPSC-derived hepatocytes	NA	hepatocytes	none	iPSC derived hepatocytes
SRP115904	SRR5952116	NA	NA	NA	iPSC-derived hepatocytes Human Episomal iPSC Line (Thermofisher, A18945)	NA	iPSC-derived hepatocytes	NA	hepatocytes	none	iPSC derived hepatocytes
SRP115904	SRR5952117	NA	NA	NA	iPSC-derived hepatocytes Human Episomal iPSC Line (Thermofisher, A18945)	NA	iPSC-derived hepatocytes	NA	hepatocytes	none	iPSC derived hepatocytes
SRP115904	SRR5952118	NA	NA	NA	iPSC-derived hepatocytes Human Episomal iPSC Line (Thermofisher, A18945)	NA	iPSC-derived hepatocytes	NA	hepatocytes	none	iPSC derived hepatocytes
SRP115904	SRR5952119	NA	NA	NA	iPSC-derived hepatocytes Human Episomal iPSC Line (Thermofisher, A18945)	NA	iPSC-derived hepatocytes	NA	hepatocytes	none	iPSC derived hepatocytes
SRP115904	SRR5952120	NA	NA	NA	iPSC-derived hepatocytes Human Episomal iPSC Line (Thermofisher, A18945)	NA	iPSC-derived hepatocytes	NA	hepatocytes	none	iPSC derived hepatocytes
SRP115904	SRR5952121	NA	NA	NA	iPSC-derived hepatocytes Human Episomal iPSC Line (Thermofisher, A18945)	NA	iPSC-derived hepatocytes	NA	hepatocytes	none	iPSC derived hepatocytes
SRP115904	SRR5952122	NA	NA	NA	iPSC-derived hepatocytes Human Episomal iPSC Line (Thermofisher, A18945)	NA	iPSC-derived hepatocytes	NA	hepatocytes	none	iPSC derived hepatocytes
SRP115904	SRR5952123	NA	NA	NA	iPSC-derived hepatocytes Human Episomal iPSC Line (Thermofisher, A18945)	NA	iPSC-derived hepatocytes	NA	hepatocytes	none	iPSC derived hepatocytes
SRP115956	SRX3119890	Orbitofrontal (OFC; BA11)	NA	NA	NA	NA	postmortem brain	NA	brain	none	depression
SRP115956	SRX3119891	Orbitofrontal (OFC; BA11)	NA	NA	NA	NA	postmortem brain	NA	brain	none	depression
SRP115956	SRX3119892	Orbitofrontal (OFC; BA11)	NA	NA	NA	NA	postmortem brain	NA	brain	none	depression
SRP115956	SRX3119893	Orbitofrontal (OFC; BA11)	NA	NA	NA	NA	postmortem brain	NA	brain	none	depression
SRP115956	SRX3119894	Orbitofrontal (OFC; BA11)	NA	NA	NA	NA	postmortem brain	NA	brain	none	depression
SRP115956	SRX3119895	Orbitofrontal (OFC; BA11)	NA	NA	NA	NA	postmortem brain	NA	brain	none	depression
SRP115956	SRX3119896	Orbitofrontal (OFC; BA11)	NA	NA	NA	NA	postmortem brain	NA	brain	none	depression
SRP115956	SRX3119897	Orbitofrontal (OFC; BA11)	NA	NA	NA	NA	postmortem brain	NA	brain	none	depression
SRP115956	SRX3119898	Orbitofrontal (OFC; BA11)	NA	NA	NA	NA	postmortem brain	NA	brain	none	depression
SRP115956	SRX3119899	Orbitofrontal (OFC; BA11)	NA	NA	NA	NA	postmortem brain	NA	brain	none	depression
SRP115956	SRX3119900	Orbitofrontal (OFC; BA11)	NA	NA	NA	NA	postmortem brain	NA	brain	none	depression
SRP115956	SRX3119901	Orbitofrontal (OFC; BA11)	NA	NA	NA	NA	postmortem brain	NA	brain	none	depression
SRP115956	SRX3119902	Orbitofrontal (OFC; BA11)	NA	NA	NA	NA	postmortem brain	NA	brain	none	depression
SRP115956	SRX3119903	Orbitofrontal (OFC; BA11)	NA	NA	NA	NA	postmortem brain	NA	brain	none	depression
SRP115956	SRX3119904	Orbitofrontal (OFC; BA11)	NA	NA	NA	NA	postmortem brain	NA	brain	none	depression
SRP115956	SRX3119905	Orbitofrontal (OFC; BA11)	NA	NA	NA	NA	postmortem brain	NA	brain	none	depression
SRP115956	SRX3119906	Orbitofrontal (OFC; BA11)	NA	NA	NA	NA	postmortem brain	NA	brain	none	depression
SRP115956	SRX3119907	Orbitofrontal (OFC; BA11)	NA	NA	NA	NA	postmortem brain	NA	brain	none	depression
SRP115956	SRX3119908	Orbitofrontal (OFC; BA11)	NA	NA	NA	NA	postmortem brain	NA	brain	none	depression
SRP115956	SRX3119909	Orbitofrontal (OFC; BA11)	NA	NA	NA	NA	postmortem brain	NA	brain	none	depression
SRP115956	SRX3119910	Orbitofrontal (OFC; BA11)	NA	NA	NA	NA	postmortem brain	NA	brain	none	depression
SRP115956	SRX3119911	Orbitofrontal (OFC; BA11)	NA	NA	NA	NA	postmortem brain	NA	brain	none	depression
SRP115956	SRX3119912	Orbitofrontal (OFC; BA11)	NA	NA	NA	NA	postmortem brain	NA	brain	none	depression
SRP115956	SRX3119913	Orbitofrontal (OFC; BA11)	NA	NA	NA	NA	postmortem brain	NA	brain	none	depression
SRP115956	SRX3119914	Orbitofrontal (OFC; BA11)	NA	NA	NA	NA	postmortem brain	NA	brain	none	depression
SRP115956	SRX3119915	Orbitofrontal (OFC; BA11)	NA	NA	NA	NA	postmortem brain	NA	brain	none	depression
SRP115956	SRX3119916	Orbitofrontal (OFC; BA11)	NA	NA	NA	NA	postmortem brain	NA	brain	none	depression
SRP115956	SRX3119917	Orbitofrontal (OFC; BA11)	NA	NA	NA	NA	postmortem brain	NA	brain	none	depression
SRP115956	SRX3119918	Orbitofrontal (OFC; BA11)	NA	NA	NA	NA	postmortem brain	NA	brain	none	depression
SRP115956	SRX3119919	Orbitofrontal (OFC; BA11)	NA	NA	NA	NA	postmortem brain	NA	brain	none	depression
SRP115956	SRX3119920	Orbitofrontal (OFC; BA11)	NA	NA	NA	NA	postmortem brain	NA	brain	none	depression
SRP115956	SRX3119921	Orbitofrontal (OFC; BA11)	NA	NA	NA	NA	postmortem brain	NA	brain	none	depression
SRP115956	SRX3119922	Orbitofrontal (OFC; BA11)	NA	NA	NA	NA	postmortem brain	NA	brain	none	depression
SRP115956	SRX3119923	Orbitofrontal (OFC; BA11)	NA	NA	NA	NA	postmortem brain	NA	brain	none	depression
SRP115956	SRX3119924	Orbitofrontal (OFC; BA11)	NA	NA	NA	NA	postmortem brain	NA	brain	none	depression
SRP115956	SRX3119925	Orbitofrontal (OFC; BA11)	NA	NA	NA	NA	postmortem brain	NA	brain	none	depression
SRP115956	SRX3119926	Orbitofrontal (OFC; BA11)	NA	NA	NA	NA	postmortem brain	NA	brain	none	depression
SRP115956	SRX3119927	Orbitofrontal (OFC; BA11)	NA	NA	NA	NA	postmortem brain	NA	brain	none	depression
SRP115956	SRX3119928	Orbitofrontal (OFC; BA11)	NA	NA	NA	NA	postmortem brain	NA	brain	none	depression
SRP115956	SRX3119929	Orbitofrontal (OFC; BA11)	NA	NA	NA	NA	postmortem brain	NA	brain	none	depression
SRP115956	SRX3119930	Orbitofrontal (OFC; BA11)	NA	NA	NA	NA	postmortem brain	NA	brain	none	depression
SRP115956	SRX3119931	Orbitofrontal (OFC; BA11)	NA	NA	NA	NA	postmortem brain	NA	brain	none	depression
SRP115956	SRX3119932	Orbitofrontal (OFC; BA11)	NA	NA	NA	NA	postmortem brain	NA	brain	none	depression
SRP115956	SRX3119933	Orbitofrontal (OFC; BA11)	NA	NA	NA	NA	postmortem brain	NA	brain	none	depression
SRP115956	SRX3119934	Orbitofrontal (OFC; BA11)	NA	NA	NA	NA	postmortem brain	NA	brain	none	depression
SRP115956	SRX3119935	Orbitofrontal (OFC; BA11)	NA	NA	NA	NA	postmortem brain	NA	brain	none	depression
SRP115956	SRX3119936	Orbitofrontal (OFC; BA11)	NA	NA	NA	NA	postmortem brain	NA	brain	none	depression
SRP115956	SRX3119937	Orbitofrontal (OFC; BA11)	NA	NA	NA	NA	postmortem brain	NA	brain	none	depression
SRP115956	SRX3119938	Dorsolateral prefrontal cortex (dlPFC; BA8/9)	NA	NA	NA	NA	postmortem brain	NA	brain	none	depression
SRP115956	SRX3119939	Dorsolateral prefrontal cortex (dlPFC; BA8/9)	NA	NA	NA	NA	postmortem brain	NA	brain	none	depression
SRP115956	SRX3119940	Dorsolateral prefrontal cortex (dlPFC; BA8/9)	NA	NA	NA	NA	postmortem brain	NA	brain	none	depression
SRP115956	SRX3119941	Dorsolateral prefrontal cortex (dlPFC; BA8/9)	NA	NA	NA	NA	postmortem brain	NA	brain	none	depression
SRP115956	SRX3119942	Dorsolateral prefrontal cortex (dlPFC; BA8/9)	NA	NA	NA	NA	postmortem brain	NA	brain	none	depression
SRP115956	SRX3119943	Dorsolateral prefrontal cortex (dlPFC; BA8/9)	NA	NA	NA	NA	postmortem brain	NA	brain	none	depression
SRP115956	SRX3119944	Dorsolateral prefrontal cortex (dlPFC; BA8/9)	NA	NA	NA	NA	postmortem brain	NA	brain	none	depression
SRP115956	SRX3119945	Dorsolateral prefrontal cortex (dlPFC; BA8/9)	NA	NA	NA	NA	postmortem brain	NA	brain	none	depression
SRP115956	SRX3119946	Dorsolateral prefrontal cortex (dlPFC; BA8/9)	NA	NA	NA	NA	postmortem brain	NA	brain	none	depression
SRP115956	SRX3119947	Dorsolateral prefrontal cortex (dlPFC; BA8/9)	NA	NA	NA	NA	postmortem brain	NA	brain	none	depression
SRP115956	SRX3119948	Dorsolateral prefrontal cortex (dlPFC; BA8/9)	NA	NA	NA	NA	postmortem brain	NA	brain	none	depression
SRP115956	SRX3119949	Dorsolateral prefrontal cortex (dlPFC; BA8/9)	NA	NA	NA	NA	postmortem brain	NA	brain	none	depression
SRP115956	SRX3119950	Dorsolateral prefrontal cortex (dlPFC; BA8/9)	NA	NA	NA	NA	postmortem brain	NA	brain	none	depression
SRP115956	SRX3119951	Dorsolateral prefrontal cortex (dlPFC; BA8/9)	NA	NA	NA	NA	postmortem brain	NA	brain	none	depression
SRP115956	SRX3119952	Dorsolateral prefrontal cortex (dlPFC; BA8/9)	NA	NA	NA	NA	postmortem brain	NA	brain	none	depression
SRP115956	SRX3119953	Dorsolateral prefrontal cortex (dlPFC; BA8/9)	NA	NA	NA	NA	postmortem brain	NA	brain	none	depression
SRP115956	SRX3119954	Dorsolateral prefrontal cortex (dlPFC; BA8/9)	NA	NA	NA	NA	postmortem brain	NA	brain	none	depression
SRP115956	SRX3119956	Dorsolateral prefrontal cortex (dlPFC; BA8/9)	NA	NA	NA	NA	postmortem brain	NA	brain	none	depression
SRP115956	SRX3119957	Dorsolateral prefrontal cortex (dlPFC; BA8/9)	NA	NA	NA	NA	postmortem brain	NA	brain	none	depression
SRP115956	SRX3119958	Dorsolateral prefrontal cortex (dlPFC; BA8/9)	NA	NA	NA	NA	postmortem brain	NA	brain	none	depression
SRP115956	SRX3119959	Dorsolateral prefrontal cortex (dlPFC; BA8/9)	NA	NA	NA	NA	postmortem brain	NA	brain	none	depression
SRP115956	SRX3119960	Dorsolateral prefrontal cortex (dlPFC; BA8/9)	NA	NA	NA	NA	postmortem brain	NA	brain	none	depression
SRP115956	SRX3119961	Dorsolateral prefrontal cortex (dlPFC; BA8/9)	NA	NA	NA	NA	postmortem brain	NA	brain	none	depression
SRP115956	SRX3119962	Dorsolateral prefrontal cortex (dlPFC; BA8/9)	NA	NA	NA	NA	postmortem brain	NA	brain	none	depression
SRP115956	SRX3119963	Dorsolateral prefrontal cortex (dlPFC; BA8/9)	NA	NA	NA	NA	postmortem brain	NA	brain	none	depression
SRP115956	SRX3119964	Dorsolateral prefrontal cortex (dlPFC; BA8/9)	NA	NA	NA	NA	postmortem brain	NA	brain	none	depression
SRP115956	SRX3119965	Dorsolateral prefrontal cortex (dlPFC; BA8/9)	NA	NA	NA	NA	postmortem brain	NA	brain	none	depression
SRP115956	SRX3119966	Dorsolateral prefrontal cortex (dlPFC; BA8/9)	NA	NA	NA	NA	postmortem brain	NA	brain	none	depression
SRP115956	SRX3119967	Dorsolateral prefrontal cortex (dlPFC; BA8/9)	NA	NA	NA	NA	postmortem brain	NA	brain	none	depression
SRP115956	SRX3119968	Dorsolateral prefrontal cortex (dlPFC; BA8/9)	NA	NA	NA	NA	postmortem brain	NA	brain	none	depression
SRP115956	SRX3119969	Dorsolateral prefrontal cortex (dlPFC; BA8/9)	NA	NA	NA	NA	postmortem brain	NA	brain	none	depression
SRP115956	SRX3119970	Dorsolateral prefrontal cortex (dlPFC; BA8/9)	NA	NA	NA	NA	postmortem brain	NA	brain	none	depression
SRP115956	SRX3119971	Dorsolateral prefrontal cortex (dlPFC; BA8/9)	NA	NA	NA	NA	postmortem brain	NA	brain	none	depression
SRP115956	SRX3119972	Dorsolateral prefrontal cortex (dlPFC; BA8/9)	NA	NA	NA	NA	postmortem brain	NA	brain	none	depression
SRP115956	SRX3119973	Dorsolateral prefrontal cortex (dlPFC; BA8/9)	NA	NA	NA	NA	postmortem brain	NA	brain	none	depression
SRP115956	SRX3119974	Dorsolateral prefrontal cortex (dlPFC; BA8/9)	NA	NA	NA	NA	postmortem brain	NA	brain	none	depression
SRP115956	SRX3119975	Dorsolateral prefrontal cortex (dlPFC; BA8/9)	NA	NA	NA	NA	postmortem brain	NA	brain	none	depression
SRP115956	SRX3119976	Dorsolateral prefrontal cortex (dlPFC; BA8/9)	NA	NA	NA	NA	postmortem brain	NA	brain	none	depression
SRP115956	SRX3119977	Dorsolateral prefrontal cortex (dlPFC; BA8/9)	NA	NA	NA	NA	postmortem brain	NA	brain	none	depression
SRP115956	SRX3119978	Dorsolateral prefrontal cortex (dlPFC; BA8/9)	NA	NA	NA	NA	postmortem brain	NA	brain	none	depression
SRP115956	SRX3119979	Dorsolateral prefrontal cortex (dlPFC; BA8/9)	NA	NA	NA	NA	postmortem brain	NA	brain	none	depression
SRP115956	SRX3119980	Dorsolateral prefrontal cortex (dlPFC; BA8/9)	NA	NA	NA	NA	postmortem brain	NA	brain	none	depression
SRP115956	SRX3119981	Dorsolateral prefrontal cortex (dlPFC; BA8/9)	NA	NA	NA	NA	postmortem brain	NA	brain	none	depression
SRP115956	SRX3119982	Dorsolateral prefrontal cortex (dlPFC; BA8/9)	NA	NA	NA	NA	postmortem brain	NA	brain	none	depression
SRP115956	SRX3119983	Dorsolateral prefrontal cortex (dlPFC; BA8/9)	NA	NA	NA	NA	postmortem brain	NA	brain	none	depression
SRP115956	SRX3119984	Dorsolateral prefrontal cortex (dlPFC; BA8/9)	NA	NA	NA	NA	postmortem brain	NA	brain	none	depression
SRP115956	SRX3119985	Dorsolateral prefrontal cortex (dlPFC; BA8/9)	NA	NA	NA	NA	postmortem brain	NA	brain	none	depression
SRP115956	SRX3119986	Cingulate gyrus 25 (Cg25)	NA	NA	NA	NA	postmortem brain	NA	brain	none	depression
SRP115956	SRX3119987	Cingulate gyrus 25 (Cg25)	NA	NA	NA	NA	postmortem brain	NA	brain	none	depression
SRP115956	SRX3119988	Cingulate gyrus 25 (Cg25)	NA	NA	NA	NA	postmortem brain	NA	brain	none	depression
SRP115956	SRX3119989	Cingulate gyrus 25 (Cg25)	NA	NA	NA	NA	postmortem brain	NA	brain	none	depression
SRP115956	SRX3120008	Cingulate gyrus 25 (Cg25)	NA	NA	NA	NA	postmortem brain	NA	brain	none	depression
SRP115956	SRX3120009	Cingulate gyrus 25 (Cg25)	NA	NA	NA	NA	postmortem brain	NA	brain	none	depression
SRP115956	SRX3120010	Cingulate gyrus 25 (Cg25)	NA	NA	NA	NA	postmortem brain	NA	brain	none	depression
SRP115956	SRX3120011	Cingulate gyrus 25 (Cg25)	NA	NA	NA	NA	postmortem brain	NA	brain	none	depression
SRP115956	SRX3120012	Cingulate gyrus 25 (Cg25)	NA	NA	NA	NA	postmortem brain	NA	brain	none	depression
SRP115956	SRX3120013	Cingulate gyrus 25 (Cg25)	NA	NA	NA	NA	postmortem brain	NA	brain	none	depression
SRP115956	SRX3120014	Cingulate gyrus 25 (Cg25)	NA	NA	NA	NA	postmortem brain	NA	brain	none	depression
SRP115956	SRX3120015	Cingulate gyrus 25 (Cg25)	NA	NA	NA	NA	postmortem brain	NA	brain	none	depression
SRP115956	SRX3120016	Cingulate gyrus 25 (Cg25)	NA	NA	NA	NA	postmortem brain	NA	brain	none	depression
SRP115956	SRX3120017	Cingulate gyrus 25 (Cg25)	NA	NA	NA	NA	postmortem brain	NA	brain	none	depression
SRP115956	SRX3120018	Cingulate gyrus 25 (Cg25)	NA	NA	NA	NA	postmortem brain	NA	brain	none	depression
SRP115956	SRX3120019	Cingulate gyrus 25 (Cg25)	NA	NA	NA	NA	postmortem brain	NA	brain	none	depression
SRP115956	SRX3120020	Cingulate gyrus 25 (Cg25)	NA	NA	NA	NA	postmortem brain	NA	brain	none	depression
SRP115956	SRX3120021	Cingulate gyrus 25 (Cg25)	NA	NA	NA	NA	postmortem brain	NA	brain	none	depression
SRP115956	SRX3120022	Cingulate gyrus 25 (Cg25)	NA	NA	NA	NA	postmortem brain	NA	brain	none	depression
SRP115956	SRX3120023	Cingulate gyrus 25 (Cg25)	NA	NA	NA	NA	postmortem brain	NA	brain	none	depression
SRP115956	SRX3120024	Cingulate gyrus 25 (Cg25)	NA	NA	NA	NA	postmortem brain	NA	brain	none	depression
SRP115956	SRX3120025	Cingulate gyrus 25 (Cg25)	NA	NA	NA	NA	postmortem brain	NA	brain	none	depression
SRP115956	SRX3120026	Cingulate gyrus 25 (Cg25)	NA	NA	NA	NA	postmortem brain	NA	brain	none	depression
SRP115956	SRX3120027	Cingulate gyrus 25 (Cg25)	NA	NA	NA	NA	postmortem brain	NA	brain	none	depression
SRP115956	SRX3120028	Cingulate gyrus 25 (Cg25)	NA	NA	NA	NA	postmortem brain	NA	brain	none	depression
SRP115956	SRX3120029	Cingulate gyrus 25 (Cg25)	NA	NA	NA	NA	postmortem brain	NA	brain	none	depression
SRP115956	SRX3120030	Cingulate gyrus 25 (Cg25)	NA	NA	NA	NA	postmortem brain	NA	brain	none	depression
SRP115956	SRX3120031	Cingulate gyrus 25 (Cg25)	NA	NA	NA	NA	postmortem brain	NA	brain	none	depression
SRP115956	SRX3120032	Anterior Insula (aINS)	NA	NA	NA	NA	postmortem brain	NA	brain	none	depression
SRP115956	SRX3120033	Anterior Insula (aINS)	NA	NA	NA	NA	postmortem brain	NA	brain	none	depression
SRP115956	SRX3120034	Anterior Insula (aINS)	NA	NA	NA	NA	postmortem brain	NA	brain	none	depression
SRP115956	SRX3120035	Anterior Insula (aINS)	NA	NA	NA	NA	postmortem brain	NA	brain	none	depression
SRP115956	SRX3120036	Anterior Insula (aINS)	NA	NA	NA	NA	postmortem brain	NA	brain	none	depression
SRP115956	SRX3120037	Anterior Insula (aINS)	NA	NA	NA	NA	postmortem brain	NA	brain	none	depression
SRP115956	SRX3120038	Anterior Insula (aINS)	NA	NA	NA	NA	postmortem brain	NA	brain	none	depression
SRP115956	SRX3120039	Anterior Insula (aINS)	NA	NA	NA	NA	postmortem brain	NA	brain	none	depression
SRP115956	SRX3120040	Anterior Insula (aINS)	NA	NA	NA	NA	postmortem brain	NA	brain	none	depression
SRP115956	SRX3120041	Anterior Insula (aINS)	NA	NA	NA	NA	postmortem brain	NA	brain	none	depression
SRP115956	SRX3120042	Anterior Insula (aINS)	NA	NA	NA	NA	postmortem brain	NA	brain	none	depression
SRP115956	SRX3120043	Anterior Insula (aINS)	NA	NA	NA	NA	postmortem brain	NA	brain	none	depression
SRP115956	SRX3120044	Anterior Insula (aINS)	NA	NA	NA	NA	postmortem brain	NA	brain	none	depression
SRP115956	SRX3120045	Anterior Insula (aINS)	NA	NA	NA	NA	postmortem brain	NA	brain	none	depression
SRP115956	SRX3120046	Anterior Insula (aINS)	NA	NA	NA	NA	postmortem brain	NA	brain	none	depression
SRP115956	SRX3120047	Anterior Insula (aINS)	NA	NA	NA	NA	postmortem brain	NA	brain	none	depression
SRP115956	SRX3120048	Anterior Insula (aINS)	NA	NA	NA	NA	postmortem brain	NA	brain	none	depression
SRP115956	SRX3120049	Anterior Insula (aINS)	NA	NA	NA	NA	postmortem brain	NA	brain	none	depression
SRP115956	SRX3120050	Anterior Insula (aINS)	NA	NA	NA	NA	postmortem brain	NA	brain	none	depression
SRP115956	SRX3120051	Anterior Insula (aINS)	NA	NA	NA	NA	postmortem brain	NA	brain	none	depression
SRP115956	SRX3120052	Anterior Insula (aINS)	NA	NA	NA	NA	postmortem brain	NA	brain	none	depression
SRP115956	SRX3120053	Anterior Insula (aINS)	NA	NA	NA	NA	postmortem brain	NA	brain	none	depression
SRP115956	SRX3120054	Anterior Insula (aINS)	NA	NA	NA	NA	postmortem brain	NA	brain	none	depression
SRP115956	SRX3120055	Anterior Insula (aINS)	NA	NA	NA	NA	postmortem brain	NA	brain	none	depression
SRP115956	SRX3120056	Anterior Insula (aINS)	NA	NA	NA	NA	postmortem brain	NA	brain	none	depression
SRP115956	SRX3120057	Anterior Insula (aINS)	NA	NA	NA	NA	postmortem brain	NA	brain	none	depression
SRP115956	SRX3120058	Anterior Insula (aINS)	NA	NA	NA	NA	postmortem brain	NA	brain	none	depression
SRP115956	SRX3120059	Anterior Insula (aINS)	NA	NA	NA	NA	postmortem brain	NA	brain	none	depression
SRP115956	SRX3120060	Anterior Insula (aINS)	NA	NA	NA	NA	postmortem brain	NA	brain	none	depression
SRP115956	SRX3120061	Anterior Insula (aINS)	NA	NA	NA	NA	postmortem brain	NA	brain	none	depression
SRP115956	SRX3120062	Anterior Insula (aINS)	NA	NA	NA	NA	postmortem brain	NA	brain	none	depression
SRP115956	SRX3120063	Anterior Insula (aINS)	NA	NA	NA	NA	postmortem brain	NA	brain	none	depression
SRP115956	SRX3120064	Anterior Insula (aINS)	NA	NA	NA	NA	postmortem brain	NA	brain	none	depression
SRP115956	SRX3120065	Anterior Insula (aINS)	NA	NA	NA	NA	postmortem brain	NA	brain	none	depression
SRP115956	SRX3120066	Anterior Insula (aINS)	NA	NA	NA	NA	postmortem brain	NA	brain	none	depression
SRP115956	SRX3120067	Anterior Insula (aINS)	NA	NA	NA	NA	postmortem brain	NA	brain	none	depression
SRP115956	SRX3120068	Anterior Insula (aINS)	NA	NA	NA	NA	postmortem brain	NA	brain	none	depression
SRP115956	SRX3120069	Anterior Insula (aINS)	NA	NA	NA	NA	postmortem brain	NA	brain	none	depression
SRP115956	SRX3120070	Anterior Insula (aINS)	NA	NA	NA	NA	postmortem brain	NA	brain	none	depression
SRP115956	SRX3120071	Anterior Insula (aINS)	NA	NA	NA	NA	postmortem brain	NA	brain	none	depression
SRP115956	SRX3120072	Anterior Insula (aINS)	NA	NA	NA	NA	postmortem brain	NA	brain	none	depression
SRP115956	SRX3120073	Anterior Insula (aINS)	NA	NA	NA	NA	postmortem brain	NA	brain	none	depression
SRP115956	SRX3120074	Anterior Insula (aINS)	NA	NA	NA	NA	postmortem brain	NA	brain	none	depression
SRP115956	SRX3120075	Anterior Insula (aINS)	NA	NA	NA	NA	postmortem brain	NA	brain	none	depression
SRP115956	SRX3120076	Anterior Insula (aINS)	NA	NA	NA	NA	postmortem brain	NA	brain	none	depression
SRP115956	SRX3120077	Anterior Insula (aINS)	NA	NA	NA	NA	postmortem brain	NA	brain	none	depression
SRP115956	SRX3120078	Anterior Insula (aINS)	NA	NA	NA	NA	postmortem brain	NA	brain	none	depression
SRP115956	SRX3120079	Anterior Insula (aINS)	NA	NA	NA	NA	postmortem brain	NA	brain	none	depression
SRP115956	SRX3120080	Nucleus Accumbens (Nac)	NA	NA	NA	NA	postmortem brain	NA	brain	none	depression
SRP115956	SRX3120081	Nucleus Accumbens (Nac)	NA	NA	NA	NA	postmortem brain	NA	brain	none	depression
SRP115956	SRX3120082	Nucleus Accumbens (Nac)	NA	NA	NA	NA	postmortem brain	NA	brain	none	depression
SRP115956	SRX3120083	Nucleus Accumbens (Nac)	NA	NA	NA	NA	postmortem brain	NA	brain	none	depression
SRP115956	SRX3120084	Nucleus Accumbens (Nac)	NA	NA	NA	NA	postmortem brain	NA	brain	none	depression
SRP115956	SRX3120085	Nucleus Accumbens (Nac)	NA	NA	NA	NA	postmortem brain	NA	brain	none	depression
SRP115956	SRX3120086	Nucleus Accumbens (Nac)	NA	NA	NA	NA	postmortem brain	NA	brain	none	depression
SRP115956	SRX3120087	Nucleus Accumbens (Nac)	NA	NA	NA	NA	postmortem brain	NA	brain	none	depression
SRP115956	SRX3120088	Nucleus Accumbens (Nac)	NA	NA	NA	NA	postmortem brain	NA	brain	none	depression
SRP115956	SRX3120089	Nucleus Accumbens (Nac)	NA	NA	NA	NA	postmortem brain	NA	brain	none	depression
SRP115956	SRX3120090	Nucleus Accumbens (Nac)	NA	NA	NA	NA	postmortem brain	NA	brain	none	depression
SRP115956	SRX3120091	Nucleus Accumbens (Nac)	NA	NA	NA	NA	postmortem brain	NA	brain	none	depression
SRP115956	SRX3120092	Nucleus Accumbens (Nac)	NA	NA	NA	NA	postmortem brain	NA	brain	none	depression
SRP115956	SRX3120093	Nucleus Accumbens (Nac)	NA	NA	NA	NA	postmortem brain	NA	brain	none	depression
SRP115956	SRX3120094	Nucleus Accumbens (Nac)	NA	NA	NA	NA	postmortem brain	NA	brain	none	depression
SRP115956	SRX3120095	Nucleus Accumbens (Nac)	NA	NA	NA	NA	postmortem brain	NA	brain	none	depression
SRP115956	SRX3120096	Nucleus Accumbens (Nac)	NA	NA	NA	NA	postmortem brain	NA	brain	none	depression
SRP115956	SRX3120097	Nucleus Accumbens (Nac)	NA	NA	NA	NA	postmortem brain	NA	brain	none	depression
SRP115956	SRX3120098	Nucleus Accumbens (Nac)	NA	NA	NA	NA	postmortem brain	NA	brain	none	depression
SRP115956	SRX3120099	Nucleus Accumbens (Nac)	NA	NA	NA	NA	postmortem brain	NA	brain	none	depression
SRP115956	SRX3120100	Nucleus Accumbens (Nac)	NA	NA	NA	NA	postmortem brain	NA	brain	none	depression
SRP115956	SRX3120101	Nucleus Accumbens (Nac)	NA	NA	NA	NA	postmortem brain	NA	brain	none	depression
SRP115956	SRX3120102	Nucleus Accumbens (Nac)	NA	NA	NA	NA	postmortem brain	NA	brain	none	depression
SRP115956	SRX3120103	Nucleus Accumbens (Nac)	NA	NA	NA	NA	postmortem brain	NA	brain	none	depression
SRP115956	SRX3120104	Nucleus Accumbens (Nac)	NA	NA	NA	NA	postmortem brain	NA	brain	none	depression
SRP115956	SRX3120105	Nucleus Accumbens (Nac)	NA	NA	NA	NA	postmortem brain	NA	brain	none	depression
SRP115956	SRX3120106	Nucleus Accumbens (Nac)	NA	NA	NA	NA	postmortem brain	NA	brain	none	depression
SRP115956	SRX3120107	Nucleus Accumbens (Nac)	NA	NA	NA	NA	postmortem brain	NA	brain	none	depression
SRP115956	SRX3120108	Nucleus Accumbens (Nac)	NA	NA	NA	NA	postmortem brain	NA	brain	none	depression
SRP115956	SRX3120109	Nucleus Accumbens (Nac)	NA	NA	NA	NA	postmortem brain	NA	brain	none	depression
SRP115956	SRX3120110	Nucleus Accumbens (Nac)	NA	NA	NA	NA	postmortem brain	NA	brain	none	depression
SRP115956	SRX3120111	Nucleus Accumbens (Nac)	NA	NA	NA	NA	postmortem brain	NA	brain	none	depression
SRP115956	SRX3120112	Nucleus Accumbens (Nac)	NA	NA	NA	NA	postmortem brain	NA	brain	none	depression
SRP115956	SRX3120113	Nucleus Accumbens (Nac)	NA	NA	NA	NA	postmortem brain	NA	brain	none	depression
SRP115956	SRX3120114	Nucleus Accumbens (Nac)	NA	NA	NA	NA	postmortem brain	NA	brain	none	depression
SRP115956	SRX3120115	Nucleus Accumbens (Nac)	NA	NA	NA	NA	postmortem brain	NA	brain	none	depression
SRP115956	SRX3120116	Nucleus Accumbens (Nac)	NA	NA	NA	NA	postmortem brain	NA	brain	none	depression
SRP115956	SRX3120117	Nucleus Accumbens (Nac)	NA	NA	NA	NA	postmortem brain	NA	brain	none	depression
SRP115956	SRX3120118	Nucleus Accumbens (Nac)	NA	NA	NA	NA	postmortem brain	NA	brain	none	depression
SRP115956	SRX3120119	Nucleus Accumbens (Nac)	NA	NA	NA	NA	postmortem brain	NA	brain	none	depression
SRP115956	SRX3120120	Nucleus Accumbens (Nac)	NA	NA	NA	NA	postmortem brain	NA	brain	none	depression
SRP115956	SRX3120121	Nucleus Accumbens (Nac)	NA	NA	NA	NA	postmortem brain	NA	brain	none	depression
SRP115956	SRX3120122	Nucleus Accumbens (Nac)	NA	NA	NA	NA	postmortem brain	NA	brain	none	depression
SRP115956	SRX3120123	Nucleus Accumbens (Nac)	NA	NA	NA	NA	postmortem brain	NA	brain	none	depression
SRP115956	SRX3120124	Nucleus Accumbens (Nac)	NA	NA	NA	NA	postmortem brain	NA	brain	none	depression
SRP115956	SRX3120125	Nucleus Accumbens (Nac)	NA	NA	NA	NA	postmortem brain	NA	brain	none	depression
SRP115956	SRX3120126	Nucleus Accumbens (Nac)	NA	NA	NA	NA	postmortem brain	NA	brain	none	depression
SRP115956	SRX3120127	Nucleus Accumbens (Nac)	NA	NA	NA	NA	postmortem brain	NA	brain	none	depression
SRP115956	SRX3120128	Subiculum (Sub)	NA	NA	NA	NA	postmortem brain	NA	brain	none	depression
SRP115956	SRX3120129	Subiculum (Sub)	NA	NA	NA	NA	postmortem brain	NA	brain	none	depression
SRP115956	SRX3120130	Subiculum (Sub)	NA	NA	NA	NA	postmortem brain	NA	brain	none	depression
SRP115956	SRX3120131	Subiculum (Sub)	NA	NA	NA	NA	postmortem brain	NA	brain	none	depression
SRP115956	SRX3120132	Subiculum (Sub)	NA	NA	NA	NA	postmortem brain	NA	brain	none	depression
SRP115956	SRX3120133	Subiculum (Sub)	NA	NA	NA	NA	postmortem brain	NA	brain	none	depression
SRP115956	SRX3120134	Subiculum (Sub)	NA	NA	NA	NA	postmortem brain	NA	brain	none	depression
SRP115956	SRX3120135	Subiculum (Sub)	NA	NA	NA	NA	postmortem brain	NA	brain	none	depression
SRP115956	SRX3120136	Subiculum (Sub)	NA	NA	NA	NA	postmortem brain	NA	brain	none	depression
SRP115956	SRX3120137	Subiculum (Sub)	NA	NA	NA	NA	postmortem brain	NA	brain	none	depression
SRP115956	SRX3120138	Subiculum (Sub)	NA	NA	NA	NA	postmortem brain	NA	brain	none	depression
SRP115956	SRX3120139	Subiculum (Sub)	NA	NA	NA	NA	postmortem brain	NA	brain	none	depression
SRP115956	SRX3120140	Subiculum (Sub)	NA	NA	NA	NA	postmortem brain	NA	brain	none	depression
SRP115956	SRX3120141	Subiculum (Sub)	NA	NA	NA	NA	postmortem brain	NA	brain	none	depression
SRP115956	SRX3120142	Subiculum (Sub)	NA	NA	NA	NA	postmortem brain	NA	brain	none	depression
SRP115956	SRX3120143	Subiculum (Sub)	NA	NA	NA	NA	postmortem brain	NA	brain	none	depression
SRP115956	SRX3120144	Subiculum (Sub)	NA	NA	NA	NA	postmortem brain	NA	brain	none	depression
SRP115956	SRX3120145	Subiculum (Sub)	NA	NA	NA	NA	postmortem brain	NA	brain	none	depression
SRP115956	SRX3120146	Subiculum (Sub)	NA	NA	NA	NA	postmortem brain	NA	brain	none	depression
SRP115956	SRX3120147	Subiculum (Sub)	NA	NA	NA	NA	postmortem brain	NA	brain	none	depression
SRP115956	SRX3120148	Subiculum (Sub)	NA	NA	NA	NA	postmortem brain	NA	brain	none	depression
SRP115956	SRX3120149	Subiculum (Sub)	NA	NA	NA	NA	postmortem brain	NA	brain	none	depression
SRP115956	SRX3120150	Subiculum (Sub)	NA	NA	NA	NA	postmortem brain	NA	brain	none	depression
SRP115956	SRX3120151	Subiculum (Sub)	NA	NA	NA	NA	postmortem brain	NA	brain	none	depression
SRP115956	SRX3120152	Subiculum (Sub)	NA	NA	NA	NA	postmortem brain	NA	brain	none	depression
SRP115956	SRX3120153	Subiculum (Sub)	NA	NA	NA	NA	postmortem brain	NA	brain	none	depression
SRP115956	SRX3120154	Subiculum (Sub)	NA	NA	NA	NA	postmortem brain	NA	brain	none	depression
SRP115956	SRX3120155	Subiculum (Sub)	NA	NA	NA	NA	postmortem brain	NA	brain	none	depression
SRP115956	SRX3120156	Subiculum (Sub)	NA	NA	NA	NA	postmortem brain	NA	brain	none	depression
SRP115956	SRX3120157	Subiculum (Sub)	NA	NA	NA	NA	postmortem brain	NA	brain	none	depression
SRP115956	SRX3120158	Subiculum (Sub)	NA	NA	NA	NA	postmortem brain	NA	brain	none	depression
SRP115956	SRX3120159	Subiculum (Sub)	NA	NA	NA	NA	postmortem brain	NA	brain	none	depression
SRP115956	SRX3120160	Subiculum (Sub)	NA	NA	NA	NA	postmortem brain	NA	brain	none	depression
SRP115956	SRX3120161	Subiculum (Sub)	NA	NA	NA	NA	postmortem brain	NA	brain	none	depression
SRP115956	SRX3120162	Subiculum (Sub)	NA	NA	NA	NA	postmortem brain	NA	brain	none	depression
SRP115956	SRX3120164	Subiculum (Sub)	NA	NA	NA	NA	postmortem brain	NA	brain	none	depression
SRP115956	SRX3120165	Subiculum (Sub)	NA	NA	NA	NA	postmortem brain	NA	brain	none	depression
SRP115956	SRX3120166	Subiculum (Sub)	NA	NA	NA	NA	postmortem brain	NA	brain	none	depression
SRP115956	SRX3120167	Subiculum (Sub)	NA	NA	NA	NA	postmortem brain	NA	brain	none	depression
SRP115956	SRX3120168	Subiculum (Sub)	NA	NA	NA	NA	postmortem brain	NA	brain	none	depression
SRP115956	SRX3120169	Subiculum (Sub)	NA	NA	NA	NA	postmortem brain	NA	brain	none	depression
SRP115956	SRX3120170	Subiculum (Sub)	NA	NA	NA	NA	postmortem brain	NA	brain	none	depression
SRP116009	SRR5960228	NA	NA	NA	fibroblast	NA	fibroblast	NA	fibroblasts	none	unknown
SRP116009	SRR5960229	NA	NA	NA	fibroblast	NA	fibroblast	NA	fibroblasts	none	unknown
SRP116009	SRR5960230	NA	NA	NA	bone mesenchymal stem cell	NA	bone mesenchymal stem cell	NA	bone mesenchymal stem cell	none	unknown
SRP116009	SRR5960236	NA	NA	NA	bone mesenchymal stem cell	NA	bone mesenchymal stem cell	NA	bone mesenchymal stem cell	none	unknown
SRP116009	SRR5960237	NA	NA	NA	bone mesenchymal stem cell	NA	bone mesenchymal stem cell	NA	bone mesenchymal stem cell	none	unknown
SRP116009	SRR5960239	NA	NA	NA	bone mesenchymal stem cell	NA	bone mesenchymal stem cell	NA	bone mesenchymal stem cell	none	unknown
SRP116009	SRR5960240	NA	NA	NA	bone mesenchymal stem cell	NA	bone mesenchymal stem cell	NA	bone mesenchymal stem cell	none	unknown
SRP116009	SRR5960241	NA	NA	NA	fibroblast	NA	fibroblast	NA	fibroblasts	none	unknown
SRP116009	SRR5960242	NA	NA	NA	fibroblast	NA	fibroblast	NA	fibroblasts	none	unknown
SRP116009	SRR5960243	NA	NA	NA	bone mesenchymal stem cell	NA	bone mesenchymal stem cell	NA	bone mesenchymal stem cell	none	unknown
SRP116009	SRR5960244	NA	NA	NA	bone mesenchymal stem cell	NA	bone mesenchymal stem cell	NA	bone mesenchymal stem cell	none	unknown
SRP116009	SRR5960245	NA	NA	NA	bone mesenchymal stem cell	NA	bone mesenchymal stem cell	NA	bone mesenchymal stem cell	none	unknown
SRP116009	SRR5960246	NA	NA	NA	bone mesenchymal stem cell	NA	bone mesenchymal stem cell	NA	bone mesenchymal stem cell	none	unknown
SRP116009	SRR5960247	NA	NA	NA	bone mesenchymal stem cell	NA	bone mesenchymal stem cell	NA	bone mesenchymal stem cell	none	unknown
SRP116009	SRR5960248	NA	NA	NA	fibroblast induced D12	NA	fibroblast induced D12	NA	fibroblasts	none	unknown
SRP116009	SRR5960249	NA	NA	NA	fibroblast induced D5	NA	fibroblast induced D5	NA	fibroblasts	none	unknown
SRP116009	SRR5960250	NA	NA	NA	fibroblast induced D5	NA	fibroblast induced D5	NA	fibroblasts	none	unknown
SRP116009	SRR5960251	NA	NA	NA	fibroblast induced D12	NA	fibroblast induced D12	NA	fibroblasts	none	unknown
SRP116009	SRR5960252	NA	NA	NA	fibroblast induced D12	NA	fibroblast induced D12	NA	fibroblasts	none	unknown
SRP116009	SRR5960253	NA	NA	NA	fibroblast induced D12	NA	fibroblast induced D12	NA	fibroblasts	none	unknown
SRP116009	SRR5960254	NA	NA	NA	fibroblast induced D12	NA	fibroblast induced D12	NA	fibroblasts	none	unknown
SRP116009	SRR5960255	NA	NA	NA	fibroblast induced D12	NA	fibroblast induced D12	NA	fibroblasts	none	unknown
SRP116009	SRR5960256	NA	NA	NA	fibroblast induced D12	NA	fibroblast induced D12	NA	fibroblasts	none	unknown
SRP116009	SRR5960257	NA	NA	NA	mesenchymal stem cell-LC D15	NA	mesenchymal stem cell-LC D15	NA	mesenchymal stem cells	none	unknown
SRP116009	SRR5960258	NA	NA	NA	mesenchymal stem cell-LC D15	NA	mesenchymal stem cell-LC D15	NA	mesenchymal stem cells	none	unknown
SRP116009	SRR5960259	NA	NA	NA	mesenchymal stem cell-LC D15	NA	mesenchymal stem cell-LC D15	NA	mesenchymal stem cells	none	unknown
SRP116009	SRR5960260	NA	NA	NA	mesenchymal stem cell-LC D15	NA	mesenchymal stem cell-LC D15	NA	mesenchymal stem cells	none	unknown
SRP116009	SRR5960261	NA	NA	NA	fibroblast induced D5	NA	fibroblast induced D5	NA	fibroblasts	none	unknown
SRP116009	SRR5960262	NA	NA	NA	fibroblast induced D5	NA	fibroblast induced D5	NA	fibroblasts	none	unknown
SRP116009	SRR5960263	NA	NA	NA	mesenchymal stem cell-LC D15	NA	mesenchymal stem cell-LC D15	NA	mesenchymal stem cells	none	unknown
SRP116009	SRR5960264	NA	NA	NA	mesenchymal stem cell-LC D15	NA	mesenchymal stem cell-LC D15	NA	mesenchymal stem cells	none	unknown
SRP116009	SRR5960265	NA	NA	NA	mesenchymal stem cell-LC D15	NA	mesenchymal stem cell-LC D15	NA	mesenchymal stem cells	none	unknown
SRP116009	SRR5960266	NA	NA	NA	fibroblast induced D5	NA	fibroblast induced D5	NA	fibroblasts	none	unknown
SRP116009	SRR5960267	NA	NA	NA	fibroblast	NA	fibroblast	NA	fibroblasts	none	unknown
SRP116009	SRR5960268	NA	NA	NA	fibroblast	NA	fibroblast	NA	fibroblasts	none	unknown
SRP116009	SRR5960269	NA	NA	NA	fibroblast induced D12	NA	fibroblast induced D12	NA	fibroblasts	none	unknown
SRP116009	SRR5960270	NA	NA	NA	fibroblast induced D12	NA	fibroblast induced D12	NA	fibroblasts	none	unknown
SRP116009	SRR5960271	NA	NA	NA	bone mesenchymal stem cell	NA	bone mesenchymal stem cell	NA	bone mesenchymal stem cell	none	unknown
SRP116009	SRR5960272	NA	NA	NA	bone mesenchymal stem cell	NA	bone mesenchymal stem cell	NA	bone mesenchymal stem cell	none	unknown
SRP116009	SRR5960273	NA	NA	NA	mesenchymal stem cell-LC D15	NA	mesenchymal stem cell-LC D15	NA	mesenchymal stem cells	none	unknown
SRP116009	SRR5960274	NA	NA	NA	mesenchymal stem cell-LC D15	NA	mesenchymal stem cell-LC D15	NA	mesenchymal stem cells	none	unknown
SRP116009	SRR5960231	NA	NA	NA	bone mesenchymal stem cell	NA	bone mesenchymal stem cell	NA	bone mesenchymal stem cell	none	unknown
SRP116009	SRR5960232	NA	NA	NA	fibroblast	NA	fibroblast	NA	fibroblasts	none	unknown
SRP116009	SRR5960233	NA	NA	NA	fibroblast	NA	fibroblast	NA	fibroblasts	none	unknown
SRP116009	SRR5960234	NA	NA	NA	fibroblast	NA	fibroblast	NA	fibroblasts	none	unknown
SRP116009	SRR5960235	NA	NA	NA	bone mesenchymal stem cell	NA	bone mesenchymal stem cell	NA	bone mesenchymal stem cell	none	unknown
SRP116009	SRR5960238	NA	NA	NA	bone mesenchymal stem cell	NA	bone mesenchymal stem cell	NA	bone mesenchymal stem cell	none	unknown
SRP116009	SRR5960275	NA	NA	NA	fibroblast induced D5	NA	fibroblast induced D5	NA	fibroblasts	none	unknown
SRP116009	SRR5960276	NA	NA	NA	fibroblast induced D5	NA	fibroblast induced D5	NA	fibroblasts	none	unknown
SRP116009	SRR5960277	NA	NA	NA	fibroblast	NA	fibroblast	NA	fibroblasts	none	unknown
SRP116009	SRR5960278	NA	NA	NA	bone mesenchymal stem cell	NA	bone mesenchymal stem cell	NA	bone mesenchymal stem cell	none	unknown
SRP116009	SRR5960279	NA	NA	NA	bone mesenchymal stem cell	NA	bone mesenchymal stem cell	NA	bone mesenchymal stem cell	none	unknown
SRP116009	SRR5960280	NA	NA	NA	bone mesenchymal stem cell	NA	bone mesenchymal stem cell	NA	bone mesenchymal stem cell	none	unknown
SRP116009	SRR5960281	NA	NA	NA	fibroblast induced D5	NA	fibroblast induced D5	NA	fibroblasts	none	unknown
SRP116023	SRR5962202	normal	NA	NA	NA	/	mammary tissue	NA	breast	none	normal
SRP116023	SRR5962203	normal	NA	NA	NA	/	mammary tissue	NA	breast	none	normal
SRP116023	SRR5962204	normal	NA	NA	NA	/	mammary tissue	NA	breast	none	normal
SRP116023	SRR5962205	normal	NA	NA	NA	/	mammary tissue	NA	breast	none	normal
SRP116023	SRR5962207	normal	NA	NA	NA	/	mammary tissue	NA	breast	none	normal
SRP116023	SRR5962208	normal	NA	NA	NA	/	mammary tissue	NA	breast	none	normal
SRP116023	SRR5962209	normal	NA	NA	NA	/	mammary tissue	NA	breast	none	normal
SRP116023	SRR5962210	normal	NA	NA	NA	/	mammary tissue	NA	breast	none	normal
SRP116023	SRR5962211	normal	NA	NA	NA	/	mammary tissue	NA	breast	none	normal
SRP116023	SRR5962212	normal	NA	NA	NA	/	mammary tissue	NA	breast	none	normal
SRP116023	SRR5962213	normal	NA	NA	NA	/	mammary tissue	NA	breast	none	normal
SRP116023	SRR5962227	primary invasive breast carcinoma	NA	NA	NA	ER+/HER2-	mammary tissue	NA	breast	cancer	cancer
SRP116023	SRR5962228	primary invasive breast carcinoma	NA	NA	NA	ER+/HER2-	mammary tissue	NA	breast	cancer	cancer
SRP116023	SRR5962229	primary invasive breast carcinoma	NA	NA	NA	ER+/HER2-	mammary tissue	NA	breast	cancer	cancer
SRP116023	SRR5962230	primary invasive breast carcinoma	NA	NA	NA	ER+/HER2-	mammary tissue	NA	breast	cancer	cancer
SRP116023	SRR5962231	primary invasive breast carcinoma	NA	NA	NA	ER+/HER2-	mammary tissue	NA	breast	cancer	cancer
SRP116023	SRR5962232	primary invasive breast carcinoma	NA	NA	NA	ER+/HER2-	mammary tissue	NA	breast	cancer	cancer
SRP116023	SRR5962233	primary invasive breast carcinoma	NA	NA	NA	ER+/HER2-	mammary tissue	NA	breast	cancer	cancer
SRP116023	SRR5962234	primary invasive breast carcinoma	NA	NA	NA	ER+/HER2-	mammary tissue	NA	breast	cancer	cancer
SRP116023	SRR5962235	primary invasive breast carcinoma	NA	NA	NA	ER+/HER2-	mammary tissue	NA	breast	cancer	cancer
SRP116023	SRR5962236	primary invasive breast carcinoma	NA	NA	NA	ER+/HER2-	mammary tissue	NA	breast	cancer	cancer
SRP116023	SRR5962237	primary invasive breast carcinoma	NA	NA	NA	ER+/HER2-	mammary tissue	NA	breast	cancer	cancer
SRP116023	SRR5962238	primary invasive breast carcinoma	NA	NA	NA	ER+/HER2-	mammary tissue	NA	breast	cancer	cancer
SRP116023	SRR5962239	primary invasive breast carcinoma	NA	NA	NA	ER+/HER2-	mammary tissue	NA	breast	cancer	cancer
SRP116023	SRR5962240	primary invasive breast carcinoma	NA	NA	NA	ER+/HER2-	mammary tissue	NA	breast	cancer	cancer
SRP116023	SRR5962241	primary invasive breast carcinoma	NA	NA	NA	ER+/HER2-	mammary tissue	NA	breast	cancer	cancer
SRP116023	SRR5962198	normal	NA	NA	NA	/	mammary tissue	NA	breast	none	normal
SRP116023	SRR5962199	normal	NA	NA	NA	/	mammary tissue	NA	breast	none	normal
SRP116023	SRR5962200	normal	NA	NA	NA	/	mammary tissue	NA	breast	none	normal
SRP116023	SRR5962201	normal	NA	NA	NA	/	mammary tissue	NA	breast	none	normal
SRP116023	SRR5962206	normal	NA	NA	NA	/	mammary tissue	NA	breast	none	normal
SRP116023	SRR5962214	normal	NA	NA	NA	/	mammary tissue	NA	breast	none	normal
SRP116023	SRR5962215	normal	NA	NA	NA	/	mammary tissue	NA	breast	none	normal
SRP116023	SRR5962216	normal	NA	NA	NA	/	mammary tissue	NA	breast	none	normal
SRP116023	SRR5962217	normal	NA	NA	NA	/	mammary tissue	NA	breast	none	normal
SRP116023	SRR5962218	normal	NA	NA	NA	/	mammary tissue	NA	breast	none	normal
SRP116023	SRR5962219	normal	NA	NA	NA	/	mammary tissue	NA	breast	none	normal
SRP116023	SRR5962220	primary invasive breast carcinoma	NA	NA	NA	ER+/HER2-	mammary tissue	NA	breast	cancer	cancer
SRP116023	SRR5962221	primary invasive breast carcinoma	NA	NA	NA	ER+/HER2-	mammary tissue	NA	breast	cancer	cancer
SRP116023	SRR5962222	primary invasive breast carcinoma	NA	NA	NA	ER+/HER2-	mammary tissue	NA	breast	cancer	cancer
SRP116023	SRR5962223	primary invasive breast carcinoma	NA	NA	NA	ER+/HER2-	mammary tissue	NA	breast	cancer	cancer
SRP116023	SRR5962224	primary invasive breast carcinoma	NA	NA	NA	ER+/HER2-	mammary tissue	NA	breast	cancer	cancer
SRP116023	SRR5962225	primary invasive breast carcinoma	NA	NA	NA	ER+/HER2-	mammary tissue	NA	breast	cancer	cancer
SRP116023	SRR5962226	primary invasive breast carcinoma	NA	NA	NA	ER+/HER2-	mammary tissue	NA	breast	cancer	cancer
SRP116072	SRR5966239	NA	NA	NA	NCI-H358	NA	NCI-H358	NA	lung	cancer	non-small cell lung cancer cell line
SRP116072	SRR5966240	NA	NA	NA	NCI-H358	NA	NCI-H358	NA	lung	cancer	non-small cell lung cancer cell line
SRP116072	SRR5966241	NA	NA	NA	NCI-H358	NA	NCI-H358	NA	lung	cancer	non-small cell lung cancer cell line
SRP116072	SRR5966242	NA	NA	NA	NCI-H358	NA	NCI-H358	NA	lung	cancer	non-small cell lung cancer cell line
SRP116072	SRR5966243	NA	NA	NA	NCI-H358	NA	NCI-H358	NA	lung	cancer	non-small cell lung cancer cell line
SRP116072	SRR5966244	NA	NA	NA	NCI-H358	NA	NCI-H358	NA	lung	cancer	non-small cell lung cancer cell line
SRP116072	SRR5966245	NA	NA	NA	NA	NA	NA	NA	cancer cell line	cancer	cancer cell line
SRP116072	SRR5966246	NA	NA	NA	NCI-H358	NA	NCI-H358	NA	lung	cancer	non-small cell lung cancer cell line
SRP116072	SRR5966247	NA	NA	NA	NCI-H358	NA	NCI-H358	NA	lung	cancer	non-small cell lung cancer cell line
SRP116072	SRR5966248	NA	NA	NA	NCI-H358	NA	NCI-H358	NA	lung	cancer	non-small cell lung cancer cell line
SRP116072	SRR5966249	NA	NA	NA	NCI-H358	NA	NCI-H358	NA	lung	cancer	non-small cell lung cancer cell line
SRP116072	SRR5966250	NA	NA	NA	NCI-H358	NA	NCI-H358	NA	lung	cancer	non-small cell lung cancer cell line
SRP116072	SRR5966251	NA	NA	NA	NCI-H358	NA	NCI-H358	NA	lung	cancer	non-small cell lung cancer cell line
SRP116072	SRR5966252	NA	NA	NA	LU65	NA	LU65	NA	lung	cancer	non-small cell lung cancer cell line
SRP116072	SRR5966253	NA	NA	NA	LU65	NA	LU65	NA	lung	cancer	non-small cell lung cancer cell line
SRP116072	SRR5966254	NA	NA	NA	LU65	NA	LU65	NA	lung	cancer	non-small cell lung cancer cell line
SRP116072	SRR5966255	NA	NA	NA	LU65	NA	LU65	NA	lung	cancer	non-small cell lung cancer cell line
SRP116072	SRR5966256	NA	NA	NA	LU65	NA	LU65	NA	lung	cancer	non-small cell lung cancer cell line
SRP116072	SRR5966257	NA	NA	NA	NA	NA	NA	NA	cancer cell line	cancer	cancer cell line
SRP116072	SRR5966258	NA	NA	NA	LU65	NA	LU65	NA	lung	cancer	non-small cell lung cancer cell line
SRP116072	SRR5966259	NA	NA	NA	LU65	NA	LU65	NA	lung	cancer	non-small cell lung cancer cell line
SRP116072	SRR5966260	NA	NA	NA	A549	NA	A549	NA	lung	cancer	lung adenocarcinoma epithelial cell line
SRP116072	SRR5966261	NA	NA	NA	NA	NA	NA	NA	cancer cell line	cancer	cancer cell line
SRP116072	SRR5966262	NA	NA	NA	A549	NA	A549	NA	lung	cancer	lung adenocarcinoma epithelial cell line
SRP116072	SRR5966263	NA	NA	NA	A549	NA	A549	NA	lung	cancer	lung adenocarcinoma epithelial cell line
SRP116072	SRR5966264	NA	NA	NA	A549	NA	A549	NA	lung	cancer	lung adenocarcinoma epithelial cell line
SRP116072	SRR5966265	NA	NA	NA	A549	NA	A549	NA	lung	cancer	lung adenocarcinoma epithelial cell line
SRP116072	SRR5966266	NA	NA	NA	NCI-H358	NA	NCI-H358	NA	lung	cancer	non-small cell lung cancer cell line
SRP116072	SRR5966267	NA	NA	NA	NCI-H358	NA	NCI-H358	NA	lung	cancer	non-small cell lung cancer cell line
SRP116072	SRR5966268	NA	NA	NA	NCI-H358	NA	NCI-H358	NA	lung	cancer	non-small cell lung cancer cell line
SRP116072	SRR5966269	NA	NA	NA	NCI-H358	NA	NCI-H358	NA	lung	cancer	non-small cell lung cancer cell line
SRP116072	SRR5966270	NA	NA	NA	NCI-H358	NA	NCI-H358	NA	lung	cancer	non-small cell lung cancer cell line
SRP116140	SRR5973418	NA	NA	NA	NA	NA	MV-4-11-B cells	NA	B cells	cancer	acute myleoid leukemia
SRP116140	SRR5973422	NA	NA	NA	NA	NA	MV-4-11-B cells	NA	B cells	cancer	acute myleoid leukemia
SRP116140	SRR5973446	NA	NA	NA	NA	NA	MV-4-11-B cells	NA	B cells	cancer	acute myleoid leukemia
SRP116140	SRR5973447	NA	NA	NA	NA	NA	MV-4-11-B cells	NA	B cells	cancer	acute myleoid leukemia
SRP116140	SRR5973413	NA	NA	NA	NA	NA	MV-4-11-B cells	NA	B cells	cancer	acute myleoid leukemia
SRP116140	SRR5973415	NA	NA	NA	NA	NA	MV-4-11-B cells	NA	B cells	cancer	acute myleoid leukemia
SRP116140	SRR5973420	NA	NA	NA	NA	NA	MV-4-11-B cells	NA	B cells	cancer	acute myleoid leukemia
SRP116140	SRR5973421	NA	NA	NA	NA	NA	MV-4-11-B cells	NA	B cells	cancer	acute myleoid leukemia
SRP116140	SRR5973424	NA	NA	NA	NA	NA	MV-4-11-B cells	NA	B cells	cancer	acute myleoid leukemia
SRP116140	SRR5973425	NA	NA	NA	NA	NA	MV-4-11-B cells	NA	B cells	cancer	acute myleoid leukemia
SRP116140	SRR5973426	NA	NA	NA	NA	NA	MV-4-11-B cells	NA	B cells	cancer	acute myleoid leukemia
SRP116140	SRR5973428	NA	NA	NA	NA	NA	MV-4-11-B cells	NA	B cells	cancer	acute myleoid leukemia
SRP116140	SRR5973430	NA	NA	NA	NA	NA	MV-4-11-B cells	NA	B cells	cancer	acute myleoid leukemia
SRP116140	SRR5973431	NA	NA	NA	NA	NA	MV-4-11-B cells	NA	B cells	cancer	acute myleoid leukemia
SRP116140	SRR5973432	NA	NA	NA	NA	NA	MV-4-11-B cells	NA	B cells	cancer	acute myleoid leukemia
SRP116140	SRR5973433	NA	NA	NA	NA	NA	MV-4-11-B cells	NA	B cells	cancer	acute myleoid leukemia
SRP116140	SRR5973434	NA	NA	NA	NA	NA	MV-4-11-B cells	NA	B cells	cancer	acute myleoid leukemia
SRP116140	SRR5973435	NA	NA	NA	NA	NA	MV-4-11-B cells	NA	B cells	cancer	acute myleoid leukemia
SRP116140	SRR5973436	NA	NA	NA	NA	NA	MV-4-11-B cells	NA	B cells	cancer	acute myleoid leukemia
SRP116140	SRR5973438	NA	NA	NA	NA	NA	MV-4-11-B cells	NA	B cells	cancer	acute myleoid leukemia
SRP116140	SRR5973439	NA	NA	NA	NA	NA	MV-4-11-B cells	NA	B cells	cancer	acute myleoid leukemia
SRP116140	SRR5973440	NA	NA	NA	NA	NA	MV-4-11-B cells	NA	B cells	cancer	acute myleoid leukemia
SRP116140	SRR5973441	NA	NA	NA	NA	NA	MV-4-11-B cells	NA	B cells	cancer	acute myleoid leukemia
SRP116140	SRR5973442	NA	NA	NA	NA	NA	MV-4-11-B cells	NA	B cells	cancer	acute myleoid leukemia
SRP116272	SRR5981003	NA	NA	NA	Tcells	control	T cells	NA	T cells	none	latent TB
SRP116272	SRR5981004	NA	NA	NA	Tcells	case	T cells	NA	T cells	none	active TB
SRP116272	SRR5981007	NA	NA	NA	Tcells	control	T cells	NA	T cells	none	latent TB
SRP116272	SRR5981009	NA	NA	NA	Tcells	case	T cells	NA	T cells	none	active TB
SRP116272	SRR5981015	NA	NA	NA	Tcells	case	T cells	NA	T cells	none	active TB
SRP116272	SRR5981016	NA	NA	NA	Tcells	control	T cells	NA	T cells	none	latent TB
SRP116272	SRR5981019	NA	NA	NA	Tcells	control	T cells	NA	T cells	none	latent TB
SRP116272	SRR5981020	NA	NA	NA	Tcells	control	T cells	NA	T cells	none	latent TB
SRP116272	SRR5981023	NA	NA	NA	Tcells	control	T cells	NA	T cells	none	latent TB
SRP116272	SRR5981026	NA	NA	NA	Tcells	case	T cells	NA	T cells	none	active TB
SRP116272	SRR5981027	NA	NA	NA	Tcells	control	T cells	NA	T cells	none	latent TB
SRP116272	SRR5981028	NA	NA	NA	Tcells	case	T cells	NA	T cells	none	active TB
SRP116272	SRR5981029	NA	NA	NA	Tcells	control	T cells	NA	T cells	none	latent TB
SRP116272	SRR5981030	NA	NA	NA	Tcells	control	T cells	NA	T cells	none	latent TB
SRP116272	SRR5981031	NA	NA	NA	Tcells	case	T cells	NA	T cells	none	active TB
SRP116272	SRR5981032	NA	NA	NA	Tcells	case	T cells	NA	T cells	none	active TB
SRP116272	SRR5981033	NA	NA	NA	Tcells	case	T cells	NA	T cells	none	active TB
SRP116272	SRR5981034	NA	NA	NA	Tcells	case	T cells	NA	T cells	none	active TB
SRP116272	SRR5981035	NA	NA	NA	Tcells	control	T cells	NA	T cells	none	latent TB
SRP116272	SRR5981036	NA	NA	NA	Tcells	control	T cells	NA	T cells	none	latent TB
SRP116272	SRR5981038	NA	NA	NA	Tcells	case	T cells	NA	T cells	none	active TB
SRP116272	SRR5981039	NA	NA	NA	Tcells	case	T cells	NA	T cells	none	active TB
SRP116272	SRR5981040	NA	NA	NA	Tcells	case	T cells	NA	T cells	none	active TB
SRP116272	SRR5981041	NA	NA	NA	Tcells	control	T cells	NA	T cells	none	latent TB
SRP116272	SRR5981043	NA	NA	NA	Tcells	control	T cells	NA	T cells	none	latent TB
SRP116272	SRR5981044	NA	NA	NA	Tcells	case	T cells	NA	T cells	none	active TB
SRP116272	SRR5981045	NA	NA	NA	Tcells	case	T cells	NA	T cells	none	active TB
SRP116272	SRR5981046	NA	NA	NA	Tcells	control	T cells	NA	T cells	none	latent TB
SRP116272	SRR5981047	NA	NA	NA	Tcells	control	T cells	NA	T cells	none	latent TB
SRP116272	SRR5981048	NA	NA	NA	Tcells	control	T cells	NA	T cells	none	latent TB
SRP116272	SRR5981049	NA	NA	NA	Tcells	case	T cells	NA	T cells	none	active TB
SRP116272	SRR5981050	NA	NA	NA	Tcells	control	T cells	NA	T cells	none	latent TB
SRP116272	SRR5981051	NA	NA	NA	Tcells	case	T cells	NA	T cells	none	active TB
SRP116272	SRR5981052	NA	NA	NA	Tcells	control	T cells	NA	T cells	none	latent TB
SRP116272	SRR5981053	NA	NA	NA	Tcells	case	T cells	NA	T cells	none	active TB
SRP116272	SRR5981055	NA	NA	NA	Tcells	control	T cells	NA	T cells	none	latent TB
SRP116272	SRR5981056	NA	NA	NA	Tcells	control	T cells	NA	T cells	none	latent TB
SRP116272	SRR5981057	NA	NA	NA	Tcells	control	T cells	NA	T cells	none	latent TB
SRP116272	SRR5981059	NA	NA	NA	Tcells	case	T cells	NA	T cells	none	active TB
SRP116272	SRR5981060	NA	NA	NA	Tcells	case	T cells	NA	T cells	none	active TB
SRP116272	SRR5981063	NA	NA	NA	Tcells	case	T cells	NA	T cells	none	active TB
SRP116272	SRR5981064	NA	NA	NA	Tcells	control	T cells	NA	T cells	none	latent TB
SRP116272	SRR5981065	NA	NA	NA	Tcells	control	T cells	NA	T cells	none	latent TB
SRP116272	SRR5981066	NA	NA	NA	Tcells	control	T cells	NA	T cells	none	latent TB
SRP116272	SRR5981067	NA	NA	NA	Tcells	control	T cells	NA	T cells	none	latent TB
SRP116272	SRR5981068	NA	NA	NA	Tcells	case	T cells	NA	T cells	none	active TB
SRP116272	SRR5981069	NA	NA	NA	Tcells	case	T cells	NA	T cells	none	active TB
SRP116272	SRR5981073	NA	NA	NA	Tcells	control	T cells	NA	T cells	none	latent TB
SRP116272	SRR5981078	NA	NA	NA	Tcells	case	T cells	NA	T cells	none	active TB
SRP116272	SRR5981079	NA	NA	NA	Tcells	case	T cells	NA	T cells	none	active TB
SRP116272	SRR5981083	NA	NA	NA	Tcells	control	T cells	NA	T cells	none	latent TB
SRP116272	SRR5981087	NA	NA	NA	Tcells	case	T cells	NA	T cells	none	active TB
SRP116272	SRR5981088	NA	NA	NA	Tcells	case	T cells	NA	T cells	none	active TB
SRP116272	SRR5981089	NA	NA	NA	Tcells	control	T cells	NA	T cells	none	latent TB
SRP116272	SRR5981090	NA	NA	NA	Tcells	control	T cells	NA	T cells	none	latent TB
SRP116272	SRR5981093	NA	NA	NA	Tcells	Not a PP case	T cells	NA	T cells	none	unknown
SRP116272	SRR5981096	NA	NA	NA	Tcells	control	T cells	NA	T cells	none	latent TB
SRP116272	SRR5981097	NA	NA	NA	Tcells	control	T cells	NA	T cells	none	latent TB
SRP116272	SRR5981098	NA	NA	NA	Tcells	case	T cells	NA	T cells	none	active TB
SRP116272	SRR5981099	NA	NA	NA	Tcells	case	T cells	NA	T cells	none	active TB
SRP116272	SRR5981101	NA	NA	NA	Tcells	control	T cells	NA	T cells	none	latent TB
SRP116272	SRR5981108	NA	NA	NA	Tcells	control	T cells	NA	T cells	none	latent TB
SRP116272	SRR5981110	NA	NA	NA	Tcells	case	T cells	NA	T cells	none	active TB
SRP116272	SRR5981113	NA	NA	NA	Tcells	control	T cells	NA	T cells	none	latent TB
SRP116272	SRR5981114	NA	NA	NA	Tcells	control	T cells	NA	T cells	none	latent TB
SRP116272	SRR5981118	NA	NA	NA	Tcells	case	T cells	NA	T cells	none	active TB
SRP116272	SRR5981120	NA	NA	NA	Tcells	control	T cells	NA	T cells	none	latent TB
SRP116272	SRR5981128	NA	NA	NA	Tcells	control	T cells	NA	T cells	none	latent TB
SRP116272	SRR5981132	NA	NA	NA	Tcells	control	T cells	NA	T cells	none	latent TB
SRP116272	SRR5981136	NA	NA	NA	Tcells	control	T cells	NA	T cells	none	latent TB
SRP116272	SRR5981139	NA	NA	NA	Tcells	case	T cells	NA	T cells	none	active TB
SRP116272	SRR5981141	NA	NA	NA	Tcells	control	T cells	NA	T cells	none	latent TB
SRP116272	SRR5981143	NA	NA	NA	Tcells	case	T cells	NA	T cells	none	active TB
SRP116272	SRR5981146	NA	NA	NA	Tcells	case	T cells	NA	T cells	none	active TB
SRP116272	SRR5981153	NA	NA	NA	Tcells	case	T cells	NA	T cells	none	active TB
SRP116272	SRR5981155	NA	NA	NA	Tcells	control	T cells	NA	T cells	none	latent TB
SRP116272	SRR5981158	NA	NA	NA	Tcells	case	T cells	NA	T cells	none	active TB
SRP116272	SRR5981162	NA	NA	NA	Tcells	control	T cells	NA	T cells	none	latent TB
SRP116272	SRR5981164	NA	NA	NA	Tcells	case	T cells	NA	T cells	none	active TB
SRP116272	SRR5981165	NA	NA	NA	Tcells	case	T cells	NA	T cells	none	active TB
SRP116272	SRR5981168	NA	NA	NA	Tcells	control	T cells	NA	T cells	none	latent TB
SRP116272	SRR5981170	NA	NA	NA	Tcells	control	T cells	NA	T cells	none	latent TB
SRP116272	SRR5981174	NA	NA	NA	Tcells	control	T cells	NA	T cells	none	latent TB
SRP116272	SRR5981177	NA	NA	NA	Tcells	control	T cells	NA	T cells	none	latent TB
SRP116272	SRR5981180	NA	NA	NA	Tcells	control	T cells	NA	T cells	none	latent TB
SRP116272	SRR5981183	NA	NA	NA	Tcells	case	T cells	NA	T cells	none	active TB
SRP116272	SRR5981188	NA	NA	NA	Tcells	control	T cells	NA	T cells	none	latent TB
SRP116272	SRR5981196	NA	NA	NA	Tcells	control	T cells	NA	T cells	none	latent TB
SRP116272	SRR5981199	NA	NA	NA	Tcells	case	T cells	NA	T cells	none	active TB
SRP116272	SRR5981200	NA	NA	NA	Tcells	case	T cells	NA	T cells	none	active TB
SRP116272	SRR5981201	NA	NA	NA	Tcells	case	T cells	NA	T cells	none	active TB
SRP116272	SRR5981202	NA	NA	NA	Tcells	case	T cells	NA	T cells	none	active TB
SRP116272	SRR5981203	NA	NA	NA	Tcells	control	T cells	NA	T cells	none	latent TB
SRP116272	SRR5981204	NA	NA	NA	Tcells	control	T cells	NA	T cells	none	latent TB
SRP116272	SRR5981206	NA	NA	NA	Tcells	case	T cells	NA	T cells	none	active TB
SRP116272	SRR5981207	NA	NA	NA	Tcells	case	T cells	NA	T cells	none	active TB
SRP116272	SRR5981208	NA	NA	NA	Tcells	control	T cells	NA	T cells	none	latent TB
SRP116272	SRR5981209	NA	NA	NA	Tcells	control	T cells	NA	T cells	none	latent TB
SRP116272	SRR5981210	NA	NA	NA	Tcells	control	T cells	NA	T cells	none	latent TB
SRP116272	SRR5981212	NA	NA	NA	Tcells	case	T cells	NA	T cells	none	active TB
SRP116272	SRR5981216	NA	NA	NA	Tcells	case	T cells	NA	T cells	none	active TB
SRP116272	SRR5981217	NA	NA	NA	Tcells	case	T cells	NA	T cells	none	active TB
SRP116272	SRR5981222	NA	NA	NA	Tcells	case	T cells	NA	T cells	none	active TB
SRP116272	SRR5981224	NA	NA	NA	Tcells	case	T cells	NA	T cells	none	active TB
SRP116272	SRR5981225	NA	NA	NA	Tcells	control	T cells	NA	T cells	none	latent TB
SRP116272	SRR5981227	NA	NA	NA	Monocytes	case	Monocytes	NA	monocytes	none	active TB
SRP116272	SRR5981228	NA	NA	NA	Tcells	control	T cells	NA	T cells	none	latent TB
SRP116272	SRR5981229	NA	NA	NA	Monocytes	case	Monocytes	NA	monocytes	none	active TB
SRP116272	SRR5981230	NA	NA	NA	Monocytes	case	Monocytes	NA	monocytes	none	active TB
SRP116272	SRR5981231	NA	NA	NA	Tcells	case	T cells	NA	T cells	none	active TB
SRP116272	SRR5981232	NA	NA	NA	Tcells	case	T cells	NA	T cells	none	active TB
SRP116272	SRR5981233	NA	NA	NA	Tcells	case	T cells	NA	T cells	none	active TB
SRP116272	SRR5981234	NA	NA	NA	Tcells	control	T cells	NA	T cells	none	latent TB
SRP116272	SRR5981235	NA	NA	NA	Tcells	control	T cells	NA	T cells	none	latent TB
SRP116272	SRR5981236	NA	NA	NA	Tcells	control	T cells	NA	T cells	none	latent TB
SRP116272	SRR5981237	NA	NA	NA	Tcells	case	T cells	NA	T cells	none	active TB
SRP116272	SRR5981238	NA	NA	NA	Tcells	case	T cells	NA	T cells	none	active TB
SRP116272	SRR5981239	NA	NA	NA	Tcells	control	T cells	NA	T cells	none	latent TB
SRP116272	SRR5981240	NA	NA	NA	Tcells	case	T cells	NA	T cells	none	active TB
SRP116272	SRR5981241	NA	NA	NA	Tcells	case	T cells	NA	T cells	none	active TB
SRP116272	SRR5981242	NA	NA	NA	Tcells	control	T cells	NA	T cells	none	latent TB
SRP116272	SRR5981243	NA	NA	NA	Tcells	control	T cells	NA	T cells	none	latent TB
SRP116272	SRR5981244	NA	NA	NA	Tcells	case	T cells	NA	T cells	none	active TB
SRP116272	SRR5981245	NA	NA	NA	Tcells	case	T cells	NA	T cells	none	active TB
SRP116272	SRR5981246	NA	NA	NA	Tcells	control	T cells	NA	T cells	none	latent TB
SRP116272	SRR5981247	NA	NA	NA	Tcells	control	T cells	NA	T cells	none	latent TB
SRP116272	SRR5981248	NA	NA	NA	Tcells	case	T cells	NA	T cells	none	active TB
SRP116272	SRR5981249	NA	NA	NA	Tcells	control	T cells	NA	T cells	none	latent TB
SRP116272	SRR5981251	NA	NA	NA	Tcells	control	T cells	NA	T cells	none	latent TB
SRP116272	SRR5981252	NA	NA	NA	Tcells	control	T cells	NA	T cells	none	latent TB
SRP116272	SRR5981253	NA	NA	NA	Tcells	control	T cells	NA	T cells	none	latent TB
SRP116272	SRR5981254	NA	NA	NA	Tcells	control	T cells	NA	T cells	none	latent TB
SRP116272	SRR5981255	NA	NA	NA	Tcells	control	T cells	NA	T cells	none	latent TB
SRP116272	SRR5981257	NA	NA	NA	Tcells	case	T cells	NA	T cells	none	active TB
SRP116272	SRR5981258	NA	NA	NA	Tcells	case	T cells	NA	T cells	none	active TB
SRP116272	SRR5981259	NA	NA	NA	Tcells	control	T cells	NA	T cells	none	latent TB
SRP116272	SRR5981260	NA	NA	NA	Tcells	case	T cells	NA	T cells	none	active TB
SRP116272	SRR5981261	NA	NA	NA	Tcells	control	T cells	NA	T cells	none	latent TB
SRP116272	SRR5981262	NA	NA	NA	Tcells	case	T cells	NA	T cells	none	active TB
SRP116272	SRR5981263	NA	NA	NA	Tcells	case	T cells	NA	T cells	none	active TB
SRP116272	SRR5981264	NA	NA	NA	Tcells	case	T cells	NA	T cells	none	active TB
SRP116272	SRR5981265	NA	NA	NA	Tcells	control	T cells	NA	T cells	none	latent TB
SRP116272	SRR5981266	NA	NA	NA	Tcells	case	T cells	NA	T cells	none	active TB
SRP116272	SRR5981267	NA	NA	NA	Tcells	case	T cells	NA	T cells	none	active TB
SRP116272	SRR5981268	NA	NA	NA	Tcells	control	T cells	NA	T cells	none	latent TB
SRP116272	SRR5981269	NA	NA	NA	Tcells	case	T cells	NA	T cells	none	active TB
SRP116272	SRR5981270	NA	NA	NA	Tcells	control	T cells	NA	T cells	none	latent TB
SRP116272	SRR5981271	NA	NA	NA	Tcells	control	T cells	NA	T cells	none	latent TB
SRP116272	SRR5981272	NA	NA	NA	Tcells	case	T cells	NA	T cells	none	active TB
SRP116272	SRR5981273	NA	NA	NA	Tcells	control	T cells	NA	T cells	none	latent TB
SRP116272	SRR5981276	NA	NA	NA	Tcells	case	T cells	NA	T cells	none	active TB
SRP116272	SRR5981277	NA	NA	NA	Tcells	control	T cells	NA	T cells	none	latent TB
SRP116272	SRR5981278	NA	NA	NA	Tcells	case	T cells	NA	T cells	none	active TB
SRP116272	SRR5981279	NA	NA	NA	Tcells	case	T cells	NA	T cells	none	active TB
SRP116272	SRR5981280	NA	NA	NA	Tcells	control	T cells	NA	T cells	none	latent TB
SRP116272	SRR5981281	NA	NA	NA	Tcells	case	T cells	NA	T cells	none	active TB
SRP116272	SRR5981284	NA	NA	NA	Tcells	control	T cells	NA	T cells	none	latent TB
SRP116272	SRR5981285	NA	NA	NA	Tcells	case	T cells	NA	T cells	none	active TB
SRP116272	SRR5981286	NA	NA	NA	Tcells	control	T cells	NA	T cells	none	latent TB
SRP116272	SRR5981287	NA	NA	NA	Tcells	control	T cells	NA	T cells	none	latent TB
SRP116272	SRR5981288	NA	NA	NA	Tcells	control	T cells	NA	T cells	none	latent TB
SRP116272	SRR5981289	NA	NA	NA	Tcells	control	T cells	NA	T cells	none	latent TB
SRP116272	SRR5981290	NA	NA	NA	Monocytes	control	Monocytes	NA	monocytes	none	latent TB
SRP116272	SRR5981291	NA	NA	NA	Monocytes	control	Monocytes	NA	monocytes	none	latent TB
SRP116272	SRR5981292	NA	NA	NA	Monocytes	control	Monocytes	NA	monocytes	none	latent TB
SRP116272	SRR5981294	NA	NA	NA	Tcells	case	T cells	NA	T cells	none	active TB
SRP116272	SRR5981295	NA	NA	NA	Tcells	case	T cells	NA	T cells	none	active TB
SRP116272	SRR5981296	NA	NA	NA	Tcells	case	T cells	NA	T cells	none	active TB
SRP116272	SRR5981297	NA	NA	NA	Tcells	case	T cells	NA	T cells	none	active TB
SRP116272	SRR5981298	NA	NA	NA	Tcells	Not a PP case	T cells	NA	T cells	none	unknown
SRP116272	SRR5981299	NA	NA	NA	Tcells	Not a PP case	T cells	NA	T cells	none	unknown
SRP116272	SRR5981300	NA	NA	NA	Tcells	case	T cells	NA	T cells	none	active TB
SRP116272	SRR5981301	NA	NA	NA	Tcells	control	T cells	NA	T cells	none	latent TB
SRP116272	SRR5981302	NA	NA	NA	Tcells	control	T cells	NA	T cells	none	latent TB
SRP116272	SRR5981303	NA	NA	NA	Tcells	case	T cells	NA	T cells	none	active TB
SRP116272	SRR5981304	NA	NA	NA	Tcells	Not a PP case	T cells	NA	T cells	none	unknown
SRP116272	SRR5981305	NA	NA	NA	Tcells	case	T cells	NA	T cells	none	active TB
SRP116272	SRR5981306	NA	NA	NA	Tcells	case	T cells	NA	T cells	none	active TB
SRP116272	SRR5981307	NA	NA	NA	Tcells	case	T cells	NA	T cells	none	active TB
SRP116272	SRR5981308	NA	NA	NA	Tcells	control	T cells	NA	T cells	none	latent TB
SRP116272	SRR5981309	NA	NA	NA	Tcells	control	T cells	NA	T cells	none	latent TB
SRP116272	SRR5981310	NA	NA	NA	Tcells	control	T cells	NA	T cells	none	latent TB
SRP116272	SRR5981311	NA	NA	NA	Tcells	case	T cells	NA	T cells	none	active TB
SRP116272	SRR5981312	NA	NA	NA	Tcells	control	T cells	NA	T cells	none	latent TB
SRP116272	SRR5981313	NA	NA	NA	Tcells	control	T cells	NA	T cells	none	latent TB
SRP116272	SRR5981314	NA	NA	NA	Tcells	case	T cells	NA	T cells	none	active TB
SRP116272	SRR5981315	NA	NA	NA	Tcells	control	T cells	NA	T cells	none	latent TB
SRP116272	SRR5981316	NA	NA	NA	Tcells	case	T cells	NA	T cells	none	active TB
SRP116272	SRR5981317	NA	NA	NA	Tcells	case	T cells	NA	T cells	none	active TB
SRP116272	SRR5981318	NA	NA	NA	Tcells	case	T cells	NA	T cells	none	active TB
SRP116272	SRR5981319	NA	NA	NA	Tcells	case	T cells	NA	T cells	none	active TB
SRP116272	SRR5981321	NA	NA	NA	Tcells	control	T cells	NA	T cells	none	latent TB
SRP116272	SRR5981322	NA	NA	NA	Tcells	case	T cells	NA	T cells	none	active TB
SRP116272	SRR5981323	NA	NA	NA	Tcells	control	T cells	NA	T cells	none	latent TB
SRP116272	SRR5981324	NA	NA	NA	Tcells	case	T cells	NA	T cells	none	active TB
SRP116272	SRR5981325	NA	NA	NA	Tcells	control	T cells	NA	T cells	none	latent TB
SRP116272	SRR5981326	NA	NA	NA	Tcells	control	T cells	NA	T cells	none	latent TB
SRP116272	SRR5981327	NA	NA	NA	Tcells	control	T cells	NA	T cells	none	latent TB
SRP116272	SRR5981328	NA	NA	NA	Tcells	case	T cells	NA	T cells	none	active TB
SRP116272	SRR5981329	NA	NA	NA	Tcells	control	T cells	NA	T cells	none	latent TB
SRP116272	SRR5981330	NA	NA	NA	Tcells	case	T cells	NA	T cells	none	active TB
SRP116272	SRR5981331	NA	NA	NA	Tcells	control	T cells	NA	T cells	none	latent TB
SRP116272	SRR5981334	NA	NA	NA	Tcells	control	T cells	NA	T cells	none	latent TB
SRP116272	SRR5981335	NA	NA	NA	Tcells	control	T cells	NA	T cells	none	latent TB
SRP116272	SRR5981337	NA	NA	NA	Tcells	case	T cells	NA	T cells	none	active TB
SRP116272	SRR5981338	NA	NA	NA	Tcells	control	T cells	NA	T cells	none	latent TB
SRP116272	SRR5981339	NA	NA	NA	Tcells	control	T cells	NA	T cells	none	latent TB
SRP116272	SRR5981340	NA	NA	NA	Tcells	case	T cells	NA	T cells	none	active TB
SRP116272	SRR5981341	NA	NA	NA	Tcells	control	T cells	NA	T cells	none	latent TB
SRP116272	SRR5981342	NA	NA	NA	Tcells	case	T cells	NA	T cells	none	active TB
SRP116272	SRR5981343	NA	NA	NA	Tcells	control	T cells	NA	T cells	none	latent TB
SRP116272	SRR5981344	NA	NA	NA	Tcells	case	T cells	NA	T cells	none	active TB
SRP116272	SRR5981345	NA	NA	NA	Tcells	control	T cells	NA	T cells	none	latent TB
SRP116272	SRR5981346	NA	NA	NA	Tcells	control	T cells	NA	T cells	none	latent TB
SRP116272	SRR5981347	NA	NA	NA	Tcells	control	T cells	NA	T cells	none	latent TB
SRP116272	SRR5981348	NA	NA	NA	Tcells	control	T cells	NA	T cells	none	latent TB
SRP116272	SRR5981349	NA	NA	NA	Tcells	control	T cells	NA	T cells	none	latent TB
SRP116272	SRR5981350	NA	NA	NA	Tcells	case	T cells	NA	T cells	none	active TB
SRP116272	SRR5981352	NA	NA	NA	Tcells	control	T cells	NA	T cells	none	latent TB
SRP116272	SRR5981353	NA	NA	NA	Tcells	control	T cells	NA	T cells	none	latent TB
SRP116272	SRR5981354	NA	NA	NA	Tcells	control	T cells	NA	T cells	none	latent TB
SRP116272	SRR5981355	NA	NA	NA	Tcells	control	T cells	NA	T cells	none	latent TB
SRP116272	SRR5981356	NA	NA	NA	Tcells	case	T cells	NA	T cells	none	active TB
SRP116272	SRR5981358	NA	NA	NA	Tcells	control	T cells	NA	T cells	none	latent TB
SRP116272	SRR5981359	NA	NA	NA	Tcells	control	T cells	NA	T cells	none	latent TB
SRP116272	SRR5981360	NA	NA	NA	Tcells	case	T cells	NA	T cells	none	active TB
SRP116272	SRR5981361	NA	NA	NA	Tcells	control	T cells	NA	T cells	none	latent TB
SRP116272	SRR5981362	NA	NA	NA	Tcells	control	T cells	NA	T cells	none	latent TB
SRP116272	SRR5981363	NA	NA	NA	Tcells	control	T cells	NA	T cells	none	latent TB
SRP116272	SRR5981364	NA	NA	NA	Tcells	control	T cells	NA	T cells	none	latent TB
SRP116272	SRR5981365	NA	NA	NA	Tcells	case	T cells	NA	T cells	none	active TB
SRP116272	SRR5981366	NA	NA	NA	Tcells	case	T cells	NA	T cells	none	active TB
SRP116272	SRR5981367	NA	NA	NA	Tcells	control	T cells	NA	T cells	none	latent TB
SRP116272	SRR5981368	NA	NA	NA	Tcells	case	T cells	NA	T cells	none	active TB
SRP116272	SRR5981369	NA	NA	NA	Tcells	control	T cells	NA	T cells	none	latent TB
SRP116272	SRR5981370	NA	NA	NA	Tcells	case	T cells	NA	T cells	none	active TB
SRP116272	SRR5981373	NA	NA	NA	Tcells	control	T cells	NA	T cells	none	latent TB
SRP116272	SRR5981374	NA	NA	NA	Tcells	control	T cells	NA	T cells	none	latent TB
SRP116272	SRR5981375	NA	NA	NA	Tcells	Not a PP case	T cells	NA	T cells	none	unknown
SRP116272	SRR5981376	NA	NA	NA	Tcells	control	T cells	NA	T cells	none	latent TB
SRP116272	SRR5981377	NA	NA	NA	Tcells	Not a PP case	T cells	NA	T cells	none	unknown
SRP116272	SRR5981378	NA	NA	NA	Tcells	Not a PP case	T cells	NA	T cells	none	unknown
SRP116272	SRR5981379	NA	NA	NA	Tcells	case	T cells	NA	T cells	none	active TB
SRP116272	SRR5981380	NA	NA	NA	Tcells	control	T cells	NA	T cells	none	latent TB
SRP116272	SRR5981386	NA	NA	NA	Monocytes	control	Monocytes	NA	monocytes	none	latent TB
SRP116272	SRR5981405	NA	NA	NA	Monocytes	control	Monocytes	NA	monocytes	none	latent TB
SRP116272	SRR5980424	NA	NA	NA	Tcells	case	T cells	NA	T cells	none	active TB
SRP116272	SRR5980427	NA	NA	NA	Tcells	control	T cells	NA	T cells	none	latent TB
SRP116272	SRR5980429	NA	NA	NA	Tcells	control	T cells	NA	T cells	none	latent TB
SRP116272	SRR5981429	NA	NA	NA	Tcells	case	T cells	NA	T cells	none	active TB
SRP116272	SRR5980430	NA	NA	NA	Tcells	case	T cells	NA	T cells	none	active TB
SRP116272	SRR5980432	NA	NA	NA	Tcells	control	T cells	NA	T cells	none	latent TB
SRP116272	SRR5981433	NA	NA	NA	Monocytes	control	Monocytes	NA	monocytes	none	latent TB
SRP116272	SRR5981435	NA	NA	NA	Monocytes	case	Monocytes	NA	monocytes	none	active TB
SRP116272	SRR5980437	NA	NA	NA	Tcells	case	T cells	NA	T cells	none	active TB
SRP116272	SRR5980438	NA	NA	NA	Tcells	control	T cells	NA	T cells	none	latent TB
SRP116272	SRR5980439	NA	NA	NA	Tcells	control	T cells	NA	T cells	none	latent TB
SRP116272	SRR5981439	NA	NA	NA	Monocytes	case	Monocytes	NA	monocytes	none	active TB
SRP116272	SRR5981440	NA	NA	NA	Monocytes	case	Monocytes	NA	monocytes	none	active TB
SRP116272	SRR5980441	NA	NA	NA	Tcells	control	T cells	NA	T cells	none	latent TB
SRP116272	SRR5981442	NA	NA	NA	Monocytes	control	Monocytes	NA	monocytes	none	latent TB
SRP116272	SRR5980443	NA	NA	NA	Tcells	case	T cells	NA	T cells	none	active TB
SRP116272	SRR5980444	NA	NA	NA	Tcells	control	T cells	NA	T cells	none	latent TB
SRP116272	SRR5980445	NA	NA	NA	Tcells	control	T cells	NA	T cells	none	latent TB
SRP116272	SRR5981449	NA	NA	NA	Monocytes	control	Monocytes	NA	monocytes	none	latent TB
SRP116272	SRR5981451	NA	NA	NA	Monocytes	control	Monocytes	NA	monocytes	none	latent TB
SRP116272	SRR5981453	NA	NA	NA	Monocytes	case	Monocytes	NA	monocytes	none	active TB
SRP116272	SRR5981454	NA	NA	NA	Monocytes	control	Monocytes	NA	monocytes	none	latent TB
SRP116272	SRR5981458	NA	NA	NA	Monocytes	control	Monocytes	NA	monocytes	none	latent TB
SRP116272	SRR5980460	NA	NA	NA	Tcells	control	T cells	NA	T cells	none	latent TB
SRP116272	SRR5980462	NA	NA	NA	Tcells	control	T cells	NA	T cells	none	latent TB
SRP116272	SRR5980463	NA	NA	NA	Tcells	case	T cells	NA	T cells	none	active TB
SRP116272	SRR5980465	NA	NA	NA	Tcells	control	T cells	NA	T cells	none	latent TB
SRP116272	SRR5981467	NA	NA	NA	Monocytes	case	Monocytes	NA	monocytes	none	active TB
SRP116272	SRR5980468	NA	NA	NA	Tcells	control	T cells	NA	T cells	none	latent TB
SRP116272	SRR5980469	NA	NA	NA	Tcells	control	T cells	NA	T cells	none	latent TB
SRP116272	SRR5981469	NA	NA	NA	Monocytes	case	Monocytes	NA	monocytes	none	active TB
SRP116272	SRR5980470	NA	NA	NA	Tcells	case	T cells	NA	T cells	none	active TB
SRP116272	SRR5981471	NA	NA	NA	Monocytes	control	Monocytes	NA	monocytes	none	latent TB
SRP116272	SRR5980473	NA	NA	NA	Tcells	case	T cells	NA	T cells	none	active TB
SRP116272	SRR5981473	NA	NA	NA	Monocytes	case	Monocytes	NA	monocytes	none	active TB
SRP116272	SRR5981476	NA	NA	NA	Monocytes	control	Monocytes	NA	monocytes	none	latent TB
SRP116272	SRR5980478	NA	NA	NA	Tcells	Not a PP case	T cells	NA	T cells	none	unknown
SRP116272	SRR5981478	NA	NA	NA	Monocytes	control	Monocytes	NA	monocytes	none	latent TB
SRP116272	SRR5980480	NA	NA	NA	Tcells	control	T cells	NA	T cells	none	latent TB
SRP116272	SRR5980485	NA	NA	NA	Tcells	case	T cells	NA	T cells	none	active TB
SRP116272	SRR5980488	NA	NA	NA	Tcells	control	T cells	NA	T cells	none	latent TB
SRP116272	SRR5980489	NA	NA	NA	Tcells	control	T cells	NA	T cells	none	latent TB
SRP116272	SRR5980493	NA	NA	NA	Tcells	case	T cells	NA	T cells	none	active TB
SRP116272	SRR5980494	NA	NA	NA	Tcells	control	T cells	NA	T cells	none	latent TB
SRP116272	SRR5981494	NA	NA	NA	Monocytes	control	Monocytes	NA	monocytes	none	latent TB
SRP116272	SRR5980495	NA	NA	NA	Tcells	control	T cells	NA	T cells	none	latent TB
SRP116272	SRR5980496	NA	NA	NA	Tcells	case	T cells	NA	T cells	none	active TB
SRP116272	SRR5981496	NA	NA	NA	Monocytes	case	Monocytes	NA	monocytes	none	active TB
SRP116272	SRR5980497	NA	NA	NA	Tcells	case	T cells	NA	T cells	none	active TB
SRP116272	SRR5981497	NA	NA	NA	Monocytes	case	Monocytes	NA	monocytes	none	active TB
SRP116272	SRR5980498	NA	NA	NA	Tcells	control	T cells	NA	T cells	none	latent TB
SRP116272	SRR5980499	NA	NA	NA	Tcells	control	T cells	NA	T cells	none	latent TB
SRP116272	SRR5980500	NA	NA	NA	Tcells	case	T cells	NA	T cells	none	active TB
SRP116272	SRR5980501	NA	NA	NA	Tcells	case	T cells	NA	T cells	none	active TB
SRP116272	SRR5980502	NA	NA	NA	Tcells	case	T cells	NA	T cells	none	active TB
SRP116272	SRR5980503	NA	NA	NA	Tcells	case	T cells	NA	T cells	none	active TB
SRP116272	SRR5980504	NA	NA	NA	Tcells	control	T cells	NA	T cells	none	latent TB
SRP116272	SRR5981504	NA	NA	NA	Monocytes	case	Monocytes	NA	monocytes	none	active TB
SRP116272	SRR5980505	NA	NA	NA	Tcells	control	T cells	NA	T cells	none	latent TB
SRP116272	SRR5980506	NA	NA	NA	Tcells	case	T cells	NA	T cells	none	active TB
SRP116272	SRR5981506	NA	NA	NA	Monocytes	control	Monocytes	NA	monocytes	none	latent TB
SRP116272	SRR5980507	NA	NA	NA	Tcells	case	T cells	NA	T cells	none	active TB
SRP116272	SRR5980508	NA	NA	NA	Tcells	case	T cells	NA	T cells	none	active TB
SRP116272	SRR5980509	NA	NA	NA	Tcells	control	T cells	NA	T cells	none	latent TB
SRP116272	SRR5981509	NA	NA	NA	Monocytes	control	Monocytes	NA	monocytes	none	latent TB
SRP116272	SRR5980510	NA	NA	NA	Tcells	control	T cells	NA	T cells	none	latent TB
SRP116272	SRR5980511	NA	NA	NA	Tcells	control	T cells	NA	T cells	none	latent TB
SRP116272	SRR5980512	NA	NA	NA	Tcells	case	T cells	NA	T cells	none	active TB
SRP116272	SRR5980514	NA	NA	NA	Tcells	control	T cells	NA	T cells	none	latent TB
SRP116272	SRR5980515	NA	NA	NA	Tcells	control	T cells	NA	T cells	none	latent TB
SRP116272	SRR5980516	NA	NA	NA	Tcells	control	T cells	NA	T cells	none	latent TB
SRP116272	SRR5980517	NA	NA	NA	Tcells	control	T cells	NA	T cells	none	latent TB
SRP116272	SRR5981517	NA	NA	NA	Monocytes	control	Monocytes	NA	monocytes	none	latent TB
SRP116272	SRR5980518	NA	NA	NA	Tcells	case	T cells	NA	T cells	none	active TB
SRP116272	SRR5980519	NA	NA	NA	Tcells	case	T cells	NA	T cells	none	active TB
SRP116272	SRR5980521	NA	NA	NA	Tcells	control	T cells	NA	T cells	none	latent TB
SRP116272	SRR5980522	NA	NA	NA	Tcells	control	T cells	NA	T cells	none	latent TB
SRP116272	SRR5980525	NA	NA	NA	Tcells	case	T cells	NA	T cells	none	active TB
SRP116272	SRR5980527	NA	NA	NA	Tcells	control	T cells	NA	T cells	none	latent TB
SRP116272	SRR5980528	NA	NA	NA	Tcells	control	T cells	NA	T cells	none	latent TB
SRP116272	SRR5980530	NA	NA	NA	Tcells	case	T cells	NA	T cells	none	active TB
SRP116272	SRR5980531	NA	NA	NA	Tcells	case	T cells	NA	T cells	none	active TB
SRP116272	SRR5980534	NA	NA	NA	Tcells	case	T cells	NA	T cells	none	active TB
SRP116272	SRR5980535	NA	NA	NA	Tcells	control	T cells	NA	T cells	none	latent TB
SRP116272	SRR5980537	NA	NA	NA	Tcells	control	T cells	NA	T cells	none	latent TB
SRP116272	SRR5980538	NA	NA	NA	Tcells	control	T cells	NA	T cells	none	latent TB
SRP116272	SRR5980539	NA	NA	NA	Tcells	control	T cells	NA	T cells	none	latent TB
SRP116272	SRR5980542	NA	NA	NA	Tcells	control	T cells	NA	T cells	none	latent TB
SRP116272	SRR5981543	NA	NA	NA	Tcells	control	T cells	NA	T cells	none	latent TB
SRP116272	SRR5980544	NA	NA	NA	Tcells	case	T cells	NA	T cells	none	active TB
SRP116272	SRR5981544	NA	NA	NA	Tcells	case	T cells	NA	T cells	none	active TB
SRP116272	SRR5980546	NA	NA	NA	Tcells	case	T cells	NA	T cells	none	active TB
SRP116272	SRR5981546	NA	NA	NA	Monocytes	control	Monocytes	NA	monocytes	none	latent TB
SRP116272	SRR5981547	NA	NA	NA	Monocytes	control	Monocytes	NA	monocytes	none	latent TB
SRP116272	SRR5980548	NA	NA	NA	Tcells	control	T cells	NA	T cells	none	latent TB
SRP116272	SRR5980550	NA	NA	NA	Tcells	control	T cells	NA	T cells	none	latent TB
SRP116272	SRR5980551	NA	NA	NA	Tcells	control	T cells	NA	T cells	none	latent TB
SRP116272	SRR5980553	NA	NA	NA	Tcells	case	T cells	NA	T cells	none	active TB
SRP116272	SRR5980555	NA	NA	NA	Tcells	case	T cells	NA	T cells	none	active TB
SRP116272	SRR5980556	NA	NA	NA	Tcells	control	T cells	NA	T cells	none	latent TB
SRP116272	SRR5980557	NA	NA	NA	Tcells	control	T cells	NA	T cells	none	latent TB
SRP116272	SRR5980558	NA	NA	NA	Tcells	Not a PP case	T cells	NA	T cells	none	unknown
SRP116272	SRR5980560	NA	NA	NA	Tcells	Not a PP case	T cells	NA	T cells	none	unknown
SRP116272	SRR5980561	NA	NA	NA	Tcells	control	T cells	NA	T cells	none	latent TB
SRP116272	SRR5981561	NA	NA	NA	Monocytes	control	Monocytes	NA	monocytes	none	latent TB
SRP116272	SRR5980562	NA	NA	NA	Tcells	control	T cells	NA	T cells	none	latent TB
SRP116272	SRR5980563	NA	NA	NA	Tcells	control	T cells	NA	T cells	none	latent TB
SRP116272	SRR5980564	NA	NA	NA	Tcells	case	T cells	NA	T cells	none	active TB
SRP116272	SRR5980565	NA	NA	NA	Tcells	case	T cells	NA	T cells	none	active TB
SRP116272	SRR5980572	NA	NA	NA	Tcells	case	T cells	NA	T cells	none	active TB
SRP116272	SRR5981573	NA	NA	NA	Monocytes	control	Monocytes	NA	monocytes	none	latent TB
SRP116272	SRR5980574	NA	NA	NA	Tcells	case	T cells	NA	T cells	none	active TB
SRP116272	SRR5981574	NA	NA	NA	Monocytes	control	Monocytes	NA	monocytes	none	latent TB
SRP116272	SRR5981579	NA	NA	NA	Monocytes	control	Monocytes	NA	monocytes	none	latent TB
SRP116272	SRR5981583	NA	NA	NA	Monocytes	control	Monocytes	NA	monocytes	none	latent TB
SRP116272	SRR5981584	NA	NA	NA	Monocytes	control	Monocytes	NA	monocytes	none	latent TB
SRP116272	SRR5980585	NA	NA	NA	Tcells	control	T cells	NA	T cells	none	latent TB
SRP116272	SRR5981586	NA	NA	NA	Monocytes	control	Monocytes	NA	monocytes	none	latent TB
SRP116272	SRR5981587	NA	NA	NA	Monocytes	case	Monocytes	NA	monocytes	none	active TB
SRP116272	SRR5980588	NA	NA	NA	Tcells	case	T cells	NA	T cells	none	active TB
SRP116272	SRR5981588	NA	NA	NA	Monocytes	case	Monocytes	NA	monocytes	none	active TB
SRP116272	SRR5981589	NA	NA	NA	Monocytes	control	Monocytes	NA	monocytes	none	latent TB
SRP116272	SRR5980591	NA	NA	NA	Tcells	control	T cells	NA	T cells	none	latent TB
SRP116272	SRR5981592	NA	NA	NA	Monocytes	case	Monocytes	NA	monocytes	none	active TB
SRP116272	SRR5980598	NA	NA	NA	Tcells	control	T cells	NA	T cells	none	latent TB
SRP116272	SRR5980599	NA	NA	NA	Tcells	case	T cells	NA	T cells	none	active TB
SRP116272	SRR5980600	NA	NA	NA	Tcells	control	T cells	NA	T cells	none	latent TB
SRP116272	SRR5980602	NA	NA	NA	Tcells	control	T cells	NA	T cells	none	latent TB
SRP116272	SRR5980603	NA	NA	NA	Tcells	case	T cells	NA	T cells	none	active TB
SRP116272	SRR5980605	NA	NA	NA	Tcells	control	T cells	NA	T cells	none	latent TB
SRP116272	SRR5980608	NA	NA	NA	Tcells	control	T cells	NA	T cells	none	latent TB
SRP116272	SRR5981609	NA	NA	NA	Monocytes	case	Monocytes	NA	monocytes	none	active TB
SRP116272	SRR5981612	NA	NA	NA	Monocytes	control	Monocytes	NA	monocytes	none	latent TB
SRP116272	SRR5980614	NA	NA	NA	Tcells	control	T cells	NA	T cells	none	latent TB
SRP116272	SRR5980617	NA	NA	NA	Tcells	case	T cells	NA	T cells	none	active TB
SRP116272	SRR5980618	NA	NA	NA	Tcells	case	T cells	NA	T cells	none	active TB
SRP116272	SRR5980620	NA	NA	NA	Tcells	case	T cells	NA	T cells	none	active TB
SRP116272	SRR5980621	NA	NA	NA	Tcells	control	T cells	NA	T cells	none	latent TB
SRP116272	SRR5980622	NA	NA	NA	Tcells	control	T cells	NA	T cells	none	latent TB
SRP116272	SRR5980623	NA	NA	NA	Tcells	case	T cells	NA	T cells	none	active TB
SRP116272	SRR5981626	NA	NA	NA	Tcells	case	T cells	NA	T cells	none	active TB
SRP116272	SRR5980627	NA	NA	NA	Tcells	control	T cells	NA	T cells	none	latent TB
SRP116272	SRR5981627	NA	NA	NA	Tcells	case	T cells	NA	T cells	none	active TB
SRP116272	SRR5980628	NA	NA	NA	Tcells	control	T cells	NA	T cells	none	latent TB
SRP116272	SRR5981628	NA	NA	NA	Tcells	case	T cells	NA	T cells	none	active TB
SRP116272	SRR5981629	NA	NA	NA	Tcells	control	T cells	NA	T cells	none	latent TB
SRP116272	SRR5980630	NA	NA	NA	Tcells	case	T cells	NA	T cells	none	active TB
SRP116272	SRR5981630	NA	NA	NA	Tcells	control	T cells	NA	T cells	none	latent TB
SRP116272	SRR5980631	NA	NA	NA	Tcells	case	T cells	NA	T cells	none	active TB
SRP116272	SRR5981631	NA	NA	NA	Tcells	control	T cells	NA	T cells	none	latent TB
SRP116272	SRR5981632	NA	NA	NA	Tcells	case	T cells	NA	T cells	none	active TB
SRP116272	SRR5981633	NA	NA	NA	Tcells	case	T cells	NA	T cells	none	active TB
SRP116272	SRR5980634	NA	NA	NA	Tcells	control	T cells	NA	T cells	none	latent TB
SRP116272	SRR5981634	NA	NA	NA	Tcells	control	T cells	NA	T cells	none	latent TB
SRP116272	SRR5980635	NA	NA	NA	Tcells	control	T cells	NA	T cells	none	latent TB
SRP116272	SRR5981635	NA	NA	NA	Tcells	control	T cells	NA	T cells	none	latent TB
SRP116272	SRR5981636	NA	NA	NA	Tcells	case	T cells	NA	T cells	none	active TB
SRP116272	SRR5981637	NA	NA	NA	Tcells	case	T cells	NA	T cells	none	active TB
SRP116272	SRR5981638	NA	NA	NA	Tcells	control	T cells	NA	T cells	none	latent TB
SRP116272	SRR5981639	NA	NA	NA	Tcells	control	T cells	NA	T cells	none	latent TB
SRP116272	SRR5981640	NA	NA	NA	Tcells	case	T cells	NA	T cells	none	active TB
SRP116272	SRR5981641	NA	NA	NA	Monocytes	control	Monocytes	NA	monocytes	none	latent TB
SRP116272	SRR5981642	NA	NA	NA	Tcells	case	T cells	NA	T cells	none	active TB
SRP116272	SRR5981643	NA	NA	NA	Tcells	case	T cells	NA	T cells	none	active TB
SRP116272	SRR5981644	NA	NA	NA	Monocytes	control	Monocytes	NA	monocytes	none	latent TB
SRP116272	SRR5981645	NA	NA	NA	Tcells	control	T cells	NA	T cells	none	latent TB
SRP116272	SRR5981646	NA	NA	NA	Tcells	case	T cells	NA	T cells	none	active TB
SRP116272	SRR5981647	NA	NA	NA	Tcells	case	T cells	NA	T cells	none	active TB
SRP116272	SRR5981648	NA	NA	NA	Tcells	case	T cells	NA	T cells	none	active TB
SRP116272	SRR5981649	NA	NA	NA	Tcells	control	T cells	NA	T cells	none	latent TB
SRP116272	SRR5980650	NA	NA	NA	Tcells	control	T cells	NA	T cells	none	latent TB
SRP116272	SRR5981650	NA	NA	NA	Tcells	case	T cells	NA	T cells	none	active TB
SRP116272	SRR5981651	NA	NA	NA	Tcells	case	T cells	NA	T cells	none	active TB
SRP116272	SRR5981652	NA	NA	NA	Tcells	control	T cells	NA	T cells	none	latent TB
SRP116272	SRR5981655	NA	NA	NA	Tcells	case	T cells	NA	T cells	none	active TB
SRP116272	SRR5981656	NA	NA	NA	Tcells	control	T cells	NA	T cells	none	latent TB
SRP116272	SRR5981657	NA	NA	NA	Tcells	control	T cells	NA	T cells	none	latent TB
SRP116272	SRR5981659	NA	NA	NA	Tcells	control	T cells	NA	T cells	none	latent TB
SRP116272	SRR5981662	NA	NA	NA	Tcells	control	T cells	NA	T cells	none	latent TB
SRP116272	SRR5980663	NA	NA	NA	Tcells	control	T cells	NA	T cells	none	latent TB
SRP116272	SRR5981663	NA	NA	NA	Tcells	control	T cells	NA	T cells	none	latent TB
SRP116272	SRR5980664	NA	NA	NA	Tcells	case	T cells	NA	T cells	none	active TB
SRP116272	SRR5981664	NA	NA	NA	Tcells	control	T cells	NA	T cells	none	latent TB
SRP116272	SRR5980665	NA	NA	NA	Tcells	case	T cells	NA	T cells	none	active TB
SRP116272	SRR5981665	NA	NA	NA	Tcells	case	T cells	NA	T cells	none	active TB
SRP116272	SRR5980666	NA	NA	NA	Tcells	case	T cells	NA	T cells	none	active TB
SRP116272	SRR5981666	NA	NA	NA	Tcells	control	T cells	NA	T cells	none	latent TB
SRP116272	SRR5980667	NA	NA	NA	Tcells	case	T cells	NA	T cells	none	active TB
SRP116272	SRR5981667	NA	NA	NA	Tcells	case	T cells	NA	T cells	none	active TB
SRP116272	SRR5980668	NA	NA	NA	Tcells	control	T cells	NA	T cells	none	latent TB
SRP116272	SRR5981668	NA	NA	NA	Tcells	control	T cells	NA	T cells	none	latent TB
SRP116272	SRR5980669	NA	NA	NA	Tcells	control	T cells	NA	T cells	none	latent TB
SRP116272	SRR5981669	NA	NA	NA	Tcells	case	T cells	NA	T cells	none	active TB
SRP116272	SRR5981670	NA	NA	NA	Tcells	control	T cells	NA	T cells	none	latent TB
SRP116272	SRR5980671	NA	NA	NA	Tcells	case	T cells	NA	T cells	none	active TB
SRP116272	SRR5981671	NA	NA	NA	Tcells	case	T cells	NA	T cells	none	active TB
SRP116272	SRR5980672	NA	NA	NA	Tcells	case	T cells	NA	T cells	none	active TB
SRP116272	SRR5981672	NA	NA	NA	Tcells	case	T cells	NA	T cells	none	active TB
SRP116272	SRR5980673	NA	NA	NA	Tcells	control	T cells	NA	T cells	none	latent TB
SRP116272	SRR5981673	NA	NA	NA	Tcells	case	T cells	NA	T cells	none	active TB
SRP116272	SRR5980674	NA	NA	NA	Tcells	control	T cells	NA	T cells	none	latent TB
SRP116272	SRR5981674	NA	NA	NA	Tcells	case	T cells	NA	T cells	none	active TB
SRP116272	SRR5980675	NA	NA	NA	Tcells	control	T cells	NA	T cells	none	latent TB
SRP116272	SRR5981675	NA	NA	NA	Tcells	case	T cells	NA	T cells	none	active TB
SRP116272	SRR5981677	NA	NA	NA	Monocytes	case	Monocytes	NA	monocytes	none	active TB
SRP116272	SRR5980679	NA	NA	NA	Tcells	control	T cells	NA	T cells	none	latent TB
SRP116272	SRR5980681	NA	NA	NA	Tcells	case	T cells	NA	T cells	none	active TB
SRP116272	SRR5981683	NA	NA	NA	Monocytes	case	Monocytes	NA	monocytes	none	active TB
SRP116272	SRR5980684	NA	NA	NA	Tcells	case	T cells	NA	T cells	none	active TB
SRP116272	SRR5980686	NA	NA	NA	Tcells	case	T cells	NA	T cells	none	active TB
SRP116272	SRR5980687	NA	NA	NA	Tcells	control	T cells	NA	T cells	none	latent TB
SRP116272	SRR5980688	NA	NA	NA	Tcells	control	T cells	NA	T cells	none	latent TB
SRP116272	SRR5981688	NA	NA	NA	Monocytes	control	Monocytes	NA	monocytes	none	latent TB
SRP116272	SRR5980689	NA	NA	NA	Tcells	control	T cells	NA	T cells	none	latent TB
SRP116272	SRR5981689	NA	NA	NA	Monocytes	case	Monocytes	NA	monocytes	none	active TB
SRP116272	SRR5980690	NA	NA	NA	Tcells	control	T cells	NA	T cells	none	latent TB
SRP116272	SRR5981690	NA	NA	NA	Monocytes	control	Monocytes	NA	monocytes	none	latent TB
SRP116272	SRR5980691	NA	NA	NA	Tcells	case	T cells	NA	T cells	none	active TB
SRP116272	SRR5981691	NA	NA	NA	Monocytes	case	Monocytes	NA	monocytes	none	active TB
SRP116272	SRR5981692	NA	NA	NA	Monocytes	control	Monocytes	NA	monocytes	none	latent TB
SRP116272	SRR5980693	NA	NA	NA	Tcells	control	T cells	NA	T cells	none	latent TB
SRP116272	SRR5980695	NA	NA	NA	Tcells	control	T cells	NA	T cells	none	latent TB
SRP116272	SRR5980696	NA	NA	NA	Tcells	case	T cells	NA	T cells	none	active TB
SRP116272	SRR5980698	NA	NA	NA	Tcells	case	T cells	NA	T cells	none	active TB
SRP116272	SRR5981699	NA	NA	NA	Monocytes	control	Monocytes	NA	monocytes	none	latent TB
SRP116272	SRR5980701	NA	NA	NA	Tcells	control	T cells	NA	T cells	none	latent TB
SRP116272	SRR5980702	NA	NA	NA	Tcells	control	T cells	NA	T cells	none	latent TB
SRP116272	SRR5981703	NA	NA	NA	Monocytes	control	Monocytes	NA	monocytes	none	latent TB
SRP116272	SRR5981705	NA	NA	NA	Monocytes	control	Monocytes	NA	monocytes	none	latent TB
SRP116272	SRR5980706	NA	NA	NA	Tcells	control	T cells	NA	T cells	none	latent TB
SRP116272	SRR5980707	NA	NA	NA	Tcells	control	T cells	NA	T cells	none	latent TB
SRP116272	SRR5981708	NA	NA	NA	Monocytes	control	Monocytes	NA	monocytes	none	latent TB
SRP116272	SRR5981709	NA	NA	NA	Monocytes	control	Monocytes	NA	monocytes	none	latent TB
SRP116272	SRR5981711	NA	NA	NA	Monocytes	control	Monocytes	NA	monocytes	none	latent TB
SRP116272	SRR5980712	NA	NA	NA	Tcells	case	T cells	NA	T cells	none	active TB
SRP116272	SRR5981712	NA	NA	NA	Monocytes	control	Monocytes	NA	monocytes	none	latent TB
SRP116272	SRR5981713	NA	NA	NA	Monocytes	control	Monocytes	NA	monocytes	none	latent TB
SRP116272	SRR5980714	NA	NA	NA	NA	NA	NA	NA	PBMCs	none	unknown
SRP116272	SRR5981714	NA	NA	NA	Monocytes	control	Monocytes	NA	monocytes	none	latent TB
SRP116272	SRR5981715	NA	NA	NA	Monocytes	control	Monocytes	NA	monocytes	none	latent TB
SRP116272	SRR5980721	NA	NA	NA	Tcells	control	T cells	NA	T cells	none	latent TB
SRP116272	SRR5981721	NA	NA	NA	Monocytes	control	Monocytes	NA	monocytes	none	latent TB
SRP116272	SRR5981728	NA	NA	NA	Tcells	case	T cells	NA	T cells	none	active TB
SRP116272	SRR5981729	NA	NA	NA	Tcells	case	T cells	NA	T cells	none	active TB
SRP116272	SRR5981730	NA	NA	NA	Tcells	case	T cells	NA	T cells	none	active TB
SRP116272	SRR5980731	NA	NA	NA	Tcells	control	T cells	NA	T cells	none	latent TB
SRP116272	SRR5981731	NA	NA	NA	Tcells	case	T cells	NA	T cells	none	active TB
SRP116272	SRR5981732	NA	NA	NA	Tcells	control	T cells	NA	T cells	none	latent TB
SRP116272	SRR5981733	NA	NA	NA	Tcells	case	T cells	NA	T cells	none	active TB
SRP116272	SRR5981734	NA	NA	NA	Tcells	case	T cells	NA	T cells	none	active TB
SRP116272	SRR5981735	NA	NA	NA	Tcells	control	T cells	NA	T cells	none	latent TB
SRP116272	SRR5980736	NA	NA	NA	Tcells	case	T cells	NA	T cells	none	active TB
SRP116272	SRR5981736	NA	NA	NA	Monocytes	case	Monocytes	NA	monocytes	none	active TB
SRP116272	SRR5981737	NA	NA	NA	Tcells	control	T cells	NA	T cells	none	latent TB
SRP116272	SRR5980738	NA	NA	NA	Tcells	control	T cells	NA	T cells	none	latent TB
SRP116272	SRR5981738	NA	NA	NA	Tcells	case	T cells	NA	T cells	none	active TB
SRP116272	SRR5980739	NA	NA	NA	Tcells	control	T cells	NA	T cells	none	latent TB
SRP116272	SRR5981739	NA	NA	NA	Tcells	control	T cells	NA	T cells	none	latent TB
SRP116272	SRR5980740	NA	NA	NA	Tcells	case	T cells	NA	T cells	none	active TB
SRP116272	SRR5981740	NA	NA	NA	Tcells	control	T cells	NA	T cells	none	latent TB
SRP116272	SRR5981741	NA	NA	NA	Tcells	case	T cells	NA	T cells	none	active TB
SRP116272	SRR5981742	NA	NA	NA	Tcells	case	T cells	NA	T cells	none	active TB
SRP116272	SRR5981743	NA	NA	NA	Tcells	control	T cells	NA	T cells	none	latent TB
SRP116272	SRR5980744	NA	NA	NA	Tcells	case	T cells	NA	T cells	none	active TB
SRP116272	SRR5981744	NA	NA	NA	Tcells	control	T cells	NA	T cells	none	latent TB
SRP116272	SRR5980745	NA	NA	NA	Tcells	control	T cells	NA	T cells	none	latent TB
SRP116272	SRR5981745	NA	NA	NA	Tcells	control	T cells	NA	T cells	none	latent TB
SRP116272	SRR5980746	NA	NA	NA	Tcells	control	T cells	NA	T cells	none	latent TB
SRP116272	SRR5981746	NA	NA	NA	Tcells	control	T cells	NA	T cells	none	latent TB
SRP116272	SRR5981747	NA	NA	NA	Tcells	case	T cells	NA	T cells	none	active TB
SRP116272	SRR5981748	NA	NA	NA	Tcells	control	T cells	NA	T cells	none	latent TB
SRP116272	SRR5981749	NA	NA	NA	Tcells	control	T cells	NA	T cells	none	latent TB
SRP116272	SRR5981750	NA	NA	NA	Tcells	control	T cells	NA	T cells	none	latent TB
SRP116272	SRR5981751	NA	NA	NA	Tcells	case	T cells	NA	T cells	none	active TB
SRP116272	SRR5980752	NA	NA	NA	Tcells	control	T cells	NA	T cells	none	latent TB
SRP116272	SRR5981752	NA	NA	NA	Tcells	control	T cells	NA	T cells	none	latent TB
SRP116272	SRR5981753	NA	NA	NA	Tcells	control	T cells	NA	T cells	none	latent TB
SRP116272	SRR5980754	NA	NA	NA	Tcells	control	T cells	NA	T cells	none	latent TB
SRP116272	SRR5981754	NA	NA	NA	Tcells	control	T cells	NA	T cells	none	latent TB
SRP116272	SRR5981755	NA	NA	NA	Tcells	case	T cells	NA	T cells	none	active TB
SRP116272	SRR5980756	NA	NA	NA	Tcells	case	T cells	NA	T cells	none	active TB
SRP116272	SRR5980759	NA	NA	NA	Tcells	case	T cells	NA	T cells	none	active TB
SRP116272	SRR5980761	NA	NA	NA	Tcells	case	T cells	NA	T cells	none	active TB
SRP116272	SRR5980762	NA	NA	NA	Tcells	case	T cells	NA	T cells	none	active TB
SRP116272	SRR5980763	NA	NA	NA	Tcells	case	T cells	NA	T cells	none	active TB
SRP116272	SRR5981763	NA	NA	NA	Monocytes	control	Monocytes	NA	monocytes	none	latent TB
SRP116272	SRR5980764	NA	NA	NA	Tcells	control	T cells	NA	T cells	none	latent TB
SRP116272	SRR5981764	NA	NA	NA	Monocytes	case	Monocytes	NA	monocytes	none	active TB
SRP116272	SRR5980765	NA	NA	NA	Tcells	control	T cells	NA	T cells	none	latent TB
SRP116272	SRR5980766	NA	NA	NA	Tcells	case	T cells	NA	T cells	none	active TB
SRP116272	SRR5980767	NA	NA	NA	Tcells	control	T cells	NA	T cells	none	latent TB
SRP116272	SRR5980768	NA	NA	NA	Tcells	case	T cells	NA	T cells	none	active TB
SRP116272	SRR5980769	NA	NA	NA	Tcells	case	T cells	NA	T cells	none	active TB
SRP116272	SRR5980770	NA	NA	NA	Tcells	case	T cells	NA	T cells	none	active TB
SRP116272	SRR5980771	NA	NA	NA	Tcells	control	T cells	NA	T cells	none	latent TB
SRP116272	SRR5980772	NA	NA	NA	Tcells	case	T cells	NA	T cells	none	active TB
SRP116272	SRR5980773	NA	NA	NA	Tcells	control	T cells	NA	T cells	none	latent TB
SRP116272	SRR5980775	NA	NA	NA	Tcells	control	T cells	NA	T cells	none	latent TB
SRP116272	SRR5980777	NA	NA	NA	Tcells	case	T cells	NA	T cells	none	active TB
SRP116272	SRR5981777	NA	NA	NA	Monocytes	control	Monocytes	NA	monocytes	none	latent TB
SRP116272	SRR5980778	NA	NA	NA	Tcells	case	T cells	NA	T cells	none	active TB
SRP116272	SRR5981778	NA	NA	NA	Monocytes	control	Monocytes	NA	monocytes	none	latent TB
SRP116272	SRR5980779	NA	NA	NA	Tcells	control	T cells	NA	T cells	none	latent TB
SRP116272	SRR5981779	NA	NA	NA	Monocytes	control	Monocytes	NA	monocytes	none	latent TB
SRP116272	SRR5980780	NA	NA	NA	Tcells	control	T cells	NA	T cells	none	latent TB
SRP116272	SRR5980781	NA	NA	NA	Tcells	control	T cells	NA	T cells	none	latent TB
SRP116272	SRR5981781	NA	NA	NA	Monocytes	control	Monocytes	NA	monocytes	none	latent TB
SRP116272	SRR5980783	NA	NA	NA	Tcells	case	T cells	NA	T cells	none	active TB
SRP116272	SRR5980784	NA	NA	NA	Tcells	case	T cells	NA	T cells	none	active TB
SRP116272	SRR5981784	NA	NA	NA	Monocytes	case	Monocytes	NA	monocytes	none	active TB
SRP116272	SRR5980785	NA	NA	NA	Tcells	control	T cells	NA	T cells	none	latent TB
SRP116272	SRR5980786	NA	NA	NA	Tcells	control	T cells	NA	T cells	none	latent TB
SRP116272	SRR5980787	NA	NA	NA	Tcells	control	T cells	NA	T cells	none	latent TB
SRP116272	SRR5980790	NA	NA	NA	Tcells	case	T cells	NA	T cells	none	active TB
SRP116272	SRR5980792	NA	NA	NA	Tcells	control	T cells	NA	T cells	none	latent TB
SRP116272	SRR5981792	NA	NA	NA	Monocytes	control	Monocytes	NA	monocytes	none	latent TB
SRP116272	SRR5980793	NA	NA	NA	Tcells	control	T cells	NA	T cells	none	latent TB
SRP116272	SRR5981793	NA	NA	NA	Monocytes	case	Monocytes	NA	monocytes	none	active TB
SRP116272	SRR5981794	NA	NA	NA	Monocytes	control	Monocytes	NA	monocytes	none	latent TB
SRP116272	SRR5980795	NA	NA	NA	Tcells	case	T cells	NA	T cells	none	active TB
SRP116272	SRR5980796	NA	NA	NA	Tcells	case	T cells	NA	T cells	none	active TB
SRP116272	SRR5981796	NA	NA	NA	Monocytes	control	Monocytes	NA	monocytes	none	latent TB
SRP116272	SRR5980797	NA	NA	NA	Tcells	case	T cells	NA	T cells	none	active TB
SRP116272	SRR5981797	NA	NA	NA	Monocytes	control	Monocytes	NA	monocytes	none	latent TB
SRP116272	SRR5981798	NA	NA	NA	Monocytes	control	Monocytes	NA	monocytes	none	latent TB
SRP116272	SRR5981799	NA	NA	NA	Monocytes	case	Monocytes	NA	monocytes	none	active TB
SRP116272	SRR5980802	NA	NA	NA	Tcells	case	T cells	NA	T cells	none	active TB
SRP116272	SRR5980803	NA	NA	NA	Tcells	case	T cells	NA	T cells	none	active TB
SRP116272	SRR5980804	NA	NA	NA	Tcells	case	T cells	NA	T cells	none	active TB
SRP116272	SRR5981805	NA	NA	NA	Monocytes	case	Monocytes	NA	monocytes	none	active TB
SRP116272	SRR5980806	NA	NA	NA	Tcells	control	T cells	NA	T cells	none	latent TB
SRP116272	SRR5980808	NA	NA	NA	Tcells	Not a PP case	T cells	NA	T cells	none	unknown
SRP116272	SRR5980810	NA	NA	NA	Tcells	case	T cells	NA	T cells	none	active TB
SRP116272	SRR5980812	NA	NA	NA	Tcells	case	T cells	NA	T cells	none	active TB
SRP116272	SRR5980814	NA	NA	NA	Tcells	control	T cells	NA	T cells	none	latent TB
SRP116272	SRR5981814	NA	NA	NA	Monocytes	case	Monocytes	NA	monocytes	none	active TB
SRP116272	SRR5980815	NA	NA	NA	Tcells	case	T cells	NA	T cells	none	active TB
SRP116272	SRR5980816	NA	NA	NA	Tcells	control	T cells	NA	T cells	none	latent TB
SRP116272	SRR5981817	NA	NA	NA	Monocytes	control	Monocytes	NA	monocytes	none	latent TB
SRP116272	SRR5980818	NA	NA	NA	Tcells	control	T cells	NA	T cells	none	latent TB
SRP116272	SRR5981818	NA	NA	NA	Monocytes	control	Monocytes	NA	monocytes	none	latent TB
SRP116272	SRR5981820	NA	NA	NA	Monocytes	control	Monocytes	NA	monocytes	none	latent TB
SRP116272	SRR5980822	NA	NA	NA	Tcells	case	T cells	NA	T cells	none	active TB
SRP116272	SRR5981823	NA	NA	NA	Monocytes	case	Monocytes	NA	monocytes	none	active TB
SRP116272	SRR5980824	NA	NA	NA	Tcells	control	T cells	NA	T cells	none	latent TB
SRP116272	SRR5981824	NA	NA	NA	Tcells	control	T cells	NA	T cells	none	latent TB
SRP116272	SRR5980825	NA	NA	NA	Tcells	control	T cells	NA	T cells	none	latent TB
SRP116272	SRR5980826	NA	NA	NA	Tcells	Not a PP case	T cells	NA	T cells	none	unknown
SRP116272	SRR5980827	NA	NA	NA	Tcells	case	T cells	NA	T cells	none	active TB
SRP116272	SRR5980828	NA	NA	NA	Tcells	Not a PP case	T cells	NA	T cells	none	unknown
SRP116272	SRR5980831	NA	NA	NA	Tcells	control	T cells	NA	T cells	none	latent TB
SRP116272	SRR5980832	NA	NA	NA	Tcells	control	T cells	NA	T cells	none	latent TB
SRP116272	SRR5981832	NA	NA	NA	Tcells	control	T cells	NA	T cells	none	latent TB
SRP116272	SRR5980833	NA	NA	NA	Tcells	control	T cells	NA	T cells	none	latent TB
SRP116272	SRR5981833	NA	NA	NA	Tcells	case	T cells	NA	T cells	none	active TB
SRP116272	SRR5980834	NA	NA	NA	Tcells	case	T cells	NA	T cells	none	active TB
SRP116272	SRR5981834	NA	NA	NA	Tcells	case	T cells	NA	T cells	none	active TB
SRP116272	SRR5981838	NA	NA	NA	Tcells	control	T cells	NA	T cells	none	latent TB
SRP116272	SRR5981839	NA	NA	NA	Tcells	case	T cells	NA	T cells	none	active TB
SRP116272	SRR5980843	NA	NA	NA	Tcells	case	T cells	NA	T cells	none	active TB
SRP116272	SRR5981844	NA	NA	NA	Tcells	control	T cells	NA	T cells	none	latent TB
SRP116272	SRR5981848	NA	NA	NA	Tcells	control	T cells	NA	T cells	none	latent TB
SRP116272	SRR5980849	NA	NA	NA	Tcells	control	T cells	NA	T cells	none	latent TB
SRP116272	SRR5981849	NA	NA	NA	Tcells	case	T cells	NA	T cells	none	active TB
SRP116272	SRR5981850	NA	NA	NA	Tcells	case	T cells	NA	T cells	none	active TB
SRP116272	SRR5980854	NA	NA	NA	Tcells	control	T cells	NA	T cells	none	latent TB
SRP116272	SRR5981856	NA	NA	NA	Monocytes	control	Monocytes	NA	monocytes	none	latent TB
SRP116272	SRR5980859	NA	NA	NA	Tcells	case	T cells	NA	T cells	none	active TB
SRP116272	SRR5980860	NA	NA	NA	Tcells	case	T cells	NA	T cells	none	active TB
SRP116272	SRR5981861	NA	NA	NA	Monocytes	control	Monocytes	NA	monocytes	none	latent TB
SRP116272	SRR5980862	NA	NA	NA	Tcells	control	T cells	NA	T cells	none	latent TB
SRP116272	SRR5980863	NA	NA	NA	Tcells	control	T cells	NA	T cells	none	latent TB
SRP116272	SRR5981868	NA	NA	NA	Monocytes	control	Monocytes	NA	monocytes	none	latent TB
SRP116272	SRR5980871	NA	NA	NA	Tcells	control	T cells	NA	T cells	none	latent TB
SRP116272	SRR5980872	NA	NA	NA	Tcells	control	T cells	NA	T cells	none	latent TB
SRP116272	SRR5980874	NA	NA	NA	Tcells	case	T cells	NA	T cells	none	active TB
SRP116272	SRR5980877	NA	NA	NA	Tcells	control	T cells	NA	T cells	none	latent TB
SRP116272	SRR5980883	NA	NA	NA	Tcells	control	T cells	NA	T cells	none	latent TB
SRP116272	SRR5981883	NA	NA	NA	Monocytes	case	Monocytes	NA	monocytes	none	active TB
SRP116272	SRR5980885	NA	NA	NA	Tcells	case	T cells	NA	T cells	none	active TB
SRP116272	SRR5980887	NA	NA	NA	Tcells	case	T cells	NA	T cells	none	active TB
SRP116272	SRR5980888	NA	NA	NA	Tcells	control	T cells	NA	T cells	none	latent TB
SRP116272	SRR5980889	NA	NA	NA	Tcells	control	T cells	NA	T cells	none	latent TB
SRP116272	SRR5980890	NA	NA	NA	Tcells	control	T cells	NA	T cells	none	latent TB
SRP116272	SRR5980891	NA	NA	NA	Tcells	control	T cells	NA	T cells	none	latent TB
SRP116272	SRR5981893	NA	NA	NA	Monocytes	control	Monocytes	NA	monocytes	none	latent TB
SRP116272	SRR5980894	NA	NA	NA	Tcells	control	T cells	NA	T cells	none	latent TB
SRP116272	SRR5981895	NA	NA	NA	Monocytes	case	Monocytes	NA	monocytes	none	active TB
SRP116272	SRR5980897	NA	NA	NA	Tcells	control	T cells	NA	T cells	none	latent TB
SRP116272	SRR5980898	NA	NA	NA	Tcells	control	T cells	NA	T cells	none	latent TB
SRP116272	SRR5980900	NA	NA	NA	Tcells	case	T cells	NA	T cells	none	active TB
SRP116272	SRR5980901	NA	NA	NA	Tcells	case	T cells	NA	T cells	none	active TB
SRP116272	SRR5980904	NA	NA	NA	Tcells	control	T cells	NA	T cells	none	latent TB
SRP116272	SRR5980905	NA	NA	NA	Tcells	control	T cells	NA	T cells	none	latent TB
SRP116272	SRR5980906	NA	NA	NA	Tcells	case	T cells	NA	T cells	none	active TB
SRP116272	SRR5981908	NA	NA	NA	Monocytes	case	Monocytes	NA	monocytes	none	active TB
SRP116272	SRR5981909	NA	NA	NA	Monocytes	control	Monocytes	NA	monocytes	none	latent TB
SRP116272	SRR5980910	NA	NA	NA	Tcells	control	T cells	NA	T cells	none	latent TB
SRP116272	SRR5981910	NA	NA	NA	Monocytes	control	Monocytes	NA	monocytes	none	latent TB
SRP116272	SRR5980911	NA	NA	NA	Tcells	control	T cells	NA	T cells	none	latent TB
SRP116272	SRR5981911	NA	NA	NA	Monocytes	control	Monocytes	NA	monocytes	none	latent TB
SRP116272	SRR5980914	NA	NA	NA	Tcells	case	T cells	NA	T cells	none	active TB
SRP116272	SRR5980918	NA	NA	NA	Tcells	case	T cells	NA	T cells	none	active TB
SRP116272	SRR5981923	NA	NA	NA	Monocytes	case	Monocytes	NA	monocytes	none	active TB
SRP116272	SRR5981925	NA	NA	NA	Monocytes	control	Monocytes	NA	monocytes	none	latent TB
SRP116272	SRR5980926	NA	NA	NA	Tcells	control	T cells	NA	T cells	none	latent TB
SRP116272	SRR5980928	NA	NA	NA	Tcells	control	T cells	NA	T cells	none	latent TB
SRP116272	SRR5981928	NA	NA	NA	Monocytes	case	Monocytes	NA	monocytes	none	active TB
SRP116272	SRR5981934	NA	NA	NA	Monocytes	control	Monocytes	NA	monocytes	none	latent TB
SRP116272	SRR5981937	NA	NA	NA	Monocytes	control	Monocytes	NA	monocytes	none	latent TB
SRP116272	SRR5980939	NA	NA	NA	Tcells	case	T cells	NA	T cells	none	active TB
SRP116272	SRR5981939	NA	NA	NA	Monocytes	case	Monocytes	NA	monocytes	none	active TB
SRP116272	SRR5980940	NA	NA	NA	Tcells	case	T cells	NA	T cells	none	active TB
SRP116272	SRR5980942	NA	NA	NA	Tcells	control	T cells	NA	T cells	none	latent TB
SRP116272	SRR5980943	NA	NA	NA	Tcells	control	T cells	NA	T cells	none	latent TB
SRP116272	SRR5981943	NA	NA	NA	Monocytes	case	Monocytes	NA	monocytes	none	active TB
SRP116272	SRR5980944	NA	NA	NA	Tcells	control	T cells	NA	T cells	none	latent TB
SRP116272	SRR5981944	NA	NA	NA	Monocytes	case	Monocytes	NA	monocytes	none	active TB
SRP116272	SRR5981946	NA	NA	NA	Monocytes	control	Monocytes	NA	monocytes	none	latent TB
SRP116272	SRR5981947	NA	NA	NA	Monocytes	case	Monocytes	NA	monocytes	none	active TB
SRP116272	SRR5981949	NA	NA	NA	Monocytes	control	Monocytes	NA	monocytes	none	latent TB
SRP116272	SRR5981952	NA	NA	NA	Monocytes	control	Monocytes	NA	monocytes	none	latent TB
SRP116272	SRR5980954	NA	NA	NA	Tcells	case	T cells	NA	T cells	none	active TB
SRP116272	SRR5981956	NA	NA	NA	Monocytes	control	Monocytes	NA	monocytes	none	latent TB
SRP116272	SRR5980958	NA	NA	NA	Tcells	case	T cells	NA	T cells	none	active TB
SRP116272	SRR5981959	NA	NA	NA	Monocytes	case	Monocytes	NA	monocytes	none	active TB
SRP116272	SRR5981960	NA	NA	NA	Monocytes	case	Monocytes	NA	monocytes	none	active TB
SRP116272	SRR5981961	NA	NA	NA	Tcells	control	T cells	NA	T cells	none	latent TB
SRP116272	SRR5981962	NA	NA	NA	Tcells	case	T cells	NA	T cells	none	active TB
SRP116272	SRR5981963	NA	NA	NA	Tcells	control	T cells	NA	T cells	none	latent TB
SRP116272	SRR5981966	NA	NA	NA	Tcells	case	T cells	NA	T cells	none	active TB
SRP116272	SRR5981968	NA	NA	NA	Tcells	control	T cells	NA	T cells	none	latent TB
SRP116272	SRR5980996	NA	NA	NA	Tcells	control	T cells	NA	T cells	none	latent TB
SRP116272	SRR5980997	NA	NA	NA	Tcells	control	T cells	NA	T cells	none	latent TB
SRP116272	SRR5980998	NA	NA	NA	Tcells	case	T cells	NA	T cells	none	active TB
SRP116272	SRR5981001	NA	NA	NA	Tcells	control	T cells	NA	T cells	none	latent TB
SRP116272	SRR5981091	NA	NA	NA	Tcells	control	T cells	NA	T cells	none	latent TB
SRP116272	SRR5981092	NA	NA	NA	Tcells	Not a PP case	T cells	NA	T cells	none	unknown
SRP116272	SRR5980554	NA	NA	NA	Tcells	case	T cells	NA	T cells	none	active TB
SRP116272	SRR5980567	NA	NA	NA	Tcells	control	T cells	NA	T cells	none	latent TB
SRP116272	SRR5981567	NA	NA	NA	Monocytes	control	Monocytes	NA	monocytes	none	latent TB
SRP116272	SRR5980568	NA	NA	NA	Tcells	control	T cells	NA	T cells	none	latent TB
SRP116272	SRR5980575	NA	NA	NA	Tcells	case	T cells	NA	T cells	none	active TB
SRP116272	SRR5980581	NA	NA	NA	Tcells	control	T cells	NA	T cells	none	latent TB
SRP116272	SRR5980624	NA	NA	NA	Tcells	case	T cells	NA	T cells	none	active TB
SRP116272	SRR5980654	NA	NA	NA	Tcells	control	T cells	NA	T cells	none	latent TB
SRP116272	SRR5981654	NA	NA	NA	Tcells	control	T cells	NA	T cells	none	latent TB
SRP116272	SRR5981658	NA	NA	NA	Tcells	case	T cells	NA	T cells	none	active TB
SRP116272	SRR5980659	NA	NA	NA	Tcells	control	T cells	NA	T cells	none	latent TB
SRP116272	SRR5980660	NA	NA	NA	Tcells	control	T cells	NA	T cells	none	latent TB
SRP116272	SRR5981660	NA	NA	NA	Tcells	case	T cells	NA	T cells	none	active TB
SRP116272	SRR5981661	NA	NA	NA	Tcells	control	T cells	NA	T cells	none	latent TB
SRP116272	SRR5980882	NA	NA	NA	Tcells	control	T cells	NA	T cells	none	latent TB
SRP116272	SRR5980930	NA	NA	NA	Tcells	case	T cells	NA	T cells	none	active TB
SRP116272	SRR5981931	NA	NA	NA	Monocytes	case	Monocytes	NA	monocytes	none	active TB
SRP116272	SRR5980932	NA	NA	NA	Tcells	control	T cells	NA	T cells	none	latent TB
SRP116272	SRR5981932	NA	NA	NA	Monocytes	case	Monocytes	NA	monocytes	none	active TB
SRP116272	SRR5980933	NA	NA	NA	Tcells	case	T cells	NA	T cells	none	active TB
SRP116272	SRR5980934	NA	NA	NA	Tcells	case	T cells	NA	T cells	none	active TB
SRP116272	SRR5980936	NA	NA	NA	Tcells	control	T cells	NA	T cells	none	latent TB
SRP116272	SRR5981936	NA	NA	NA	Monocytes	control	Monocytes	NA	monocytes	none	latent TB
SRP116272	SRR5980937	NA	NA	NA	Tcells	control	T cells	NA	T cells	none	latent TB
SRP116272	SRR5980959	NA	NA	NA	Tcells	control	T cells	NA	T cells	none	latent TB
SRP116272	SRR5980960	NA	NA	NA	Tcells	control	T cells	NA	T cells	none	latent TB
SRP116272	SRR5980962	NA	NA	NA	Tcells	control	T cells	NA	T cells	none	latent TB
SRP116272	SRR5980964	NA	NA	NA	Tcells	case	T cells	NA	T cells	none	active TB
SRP116272	SRR5981964	NA	NA	NA	Tcells	control	T cells	NA	T cells	none	latent TB
SRP116272	SRR5981965	NA	NA	NA	Tcells	control	T cells	NA	T cells	none	latent TB
SRP116272	SRR5981969	NA	NA	NA	Tcells	case	T cells	NA	T cells	none	active TB
SRP116272	SRR5980970	NA	NA	NA	Tcells	case	T cells	NA	T cells	none	active TB
SRP116272	SRR5981970	NA	NA	NA	Tcells	control	T cells	NA	T cells	none	latent TB
SRP116272	SRR5981971	NA	NA	NA	Tcells	case	T cells	NA	T cells	none	active TB
SRP116272	SRR5981972	NA	NA	NA	Tcells	control	T cells	NA	T cells	none	latent TB
SRP116272	SRR5981973	NA	NA	NA	Tcells	control	T cells	NA	T cells	none	latent TB
SRP116272	SRR5981974	NA	NA	NA	Tcells	control	T cells	NA	T cells	none	latent TB
SRP116272	SRR5980975	NA	NA	NA	Tcells	control	T cells	NA	T cells	none	latent TB
SRP116272	SRR5981975	NA	NA	NA	Tcells	control	T cells	NA	T cells	none	latent TB
SRP116272	SRR5980978	NA	NA	NA	Tcells	control	T cells	NA	T cells	none	latent TB
SRP116272	SRR5980979	NA	NA	NA	Tcells	case	T cells	NA	T cells	none	active TB
SRP116272	SRR5980984	NA	NA	NA	Tcells	control	T cells	NA	T cells	none	latent TB
SRP116272	SRR5980985	NA	NA	NA	Tcells	case	T cells	NA	T cells	none	active TB
SRP116272	SRR5980986	NA	NA	NA	Tcells	control	T cells	NA	T cells	none	latent TB
SRP116272	SRR5980991	NA	NA	NA	Tcells	control	T cells	NA	T cells	none	latent TB
SRP116272	SRR5980993	NA	NA	NA	Tcells	control	T cells	NA	T cells	none	latent TB
SRP116284	SRR5983037	peripheral blood	NA	NA	Circulating epithelial cells (CECs)	NA	IPMN_low-risk_peripheral blood	NA	blood	cancer	Intraductal Papillary Mucinous Neoplasms
SRP116284	SRR5983043	peripheral blood	NA	NA	Circulating epithelial cells (CECs)	NA	IPMN_low-risk_peripheral blood	NA	blood	cancer	Intraductal Papillary Mucinous Neoplasms
SRP116284	SRR5983051	peripheral blood	NA	NA	Circulating epithelial cells (CECs)	NA	IPMN_high-risk_peripheral blood	NA	blood	cancer	Intraductal Papillary Mucinous Neoplasms
SRP116284	SRR5983052	peripheral blood	NA	NA	Circulating epithelial cells (CECs)	NA	PDAC_peripheral blood	NA	blood	cancer	pancreatic ductal adnocarcinoma
SRP116284	SRR5983054	peripheral blood	NA	NA	Circulating epithelial cells (CECs)	NA	PDAC_peripheral blood	NA	blood	cancer	pancreatic ductal adnocarcinoma
SRP116284	SRR5983056	peripheral blood	NA	NA	Circulating epithelial cells (CECs)	NA	PDAC_peripheral blood	NA	blood	cancer	pancreatic ductal adnocarcinoma
SRP116284	SRR5983057	peripheral blood	NA	NA	Circulating epithelial cells (CECs)	NA	PDAC_peripheral blood	NA	blood	cancer	pancreatic ductal adnocarcinoma
SRP116284	SRR5983058	peripheral blood	NA	NA	Circulating epithelial cells (CECs)	NA	PDAC_peripheral blood	NA	blood	cancer	pancreatic ductal adnocarcinoma
SRP116284	SRR5983025	peripheral blood	NA	NA	Circulating epithelial cells (CECs)	NA	HD_peripheral blood	NA	blood	cancer	normal
SRP116284	SRR5983026	peripheral blood	NA	NA	Circulating epithelial cells (CECs)	NA	HD_peripheral blood	NA	blood	cancer	normal
SRP116284	SRR5983027	peripheral blood	NA	NA	Circulating epithelial cells (CECs)	NA	HD_peripheral blood	NA	blood	cancer	normal
SRP116284	SRR5983028	peripheral blood	NA	NA	Circulating epithelial cells (CECs)	NA	HD_peripheral blood	NA	blood	cancer	normal
SRP116284	SRR5983029	peripheral blood	NA	NA	Circulating epithelial cells (CECs)	NA	HD_peripheral blood	NA	blood	cancer	normal
SRP116284	SRR5983030	peripheral blood	NA	NA	Circulating epithelial cells (CECs)	NA	HD_peripheral blood	NA	blood	cancer	normal
SRP116284	SRR5983032	peripheral blood	NA	NA	Circulating epithelial cells (CECs)	NA	HD_peripheral blood	NA	blood	cancer	normal
SRP116284	SRR5983041	peripheral blood	NA	NA	Circulating epithelial cells (CECs)	NA	IPMN_low-risk_peripheral blood	NA	blood	cancer	Intraductal Papillary Mucinous Neoplasms
SRP116284	SRR5983044	peripheral blood	NA	NA	Circulating epithelial cells (CECs)	NA	IPMN_low-risk_peripheral blood	NA	blood	cancer	Intraductal Papillary Mucinous Neoplasms
SRP116284	SRR5983046	peripheral blood	NA	NA	Circulating epithelial cells (CECs)	NA	IPMN_low-risk_peripheral blood	NA	blood	cancer	Intraductal Papillary Mucinous Neoplasms
SRP116284	SRR5983049	peripheral blood	NA	NA	Circulating epithelial cells (CECs)	NA	IPMN_high-risk_peripheral blood	NA	blood	cancer	Intraductal Papillary Mucinous Neoplasms
SRP116284	SRR5983055	peripheral blood	NA	NA	Circulating epithelial cells (CECs)	NA	PDAC_peripheral blood	NA	blood	cancer	pancreatic ductal adnocarcinoma
SRP116922	SRR6006629	Dermis	NA	NA	NA	NA	c21.15 Q 3	NA	skin	none	normal
SRP116922	SRR6006630	Dermis	NA	NA	NA	NA	c21.15 Q 4	NA	skin	none	normal
SRP116922	SRR6006631	Epidermis	NA	NA	NA	NA	c21.15 Q 5	NA	skin	none	normal
SRP116922	SRR6006632	Epidermis	NA	NA	NA	NA	c21.15 Q 6	NA	skin	none	normal
SRP116922	SRR6006633	Dermis	NA	NA	NA	NA	co2.15 3	NA	skin	none	normal
SRP116922	SRR6006634	Dermis	NA	NA	NA	NA	co2.15 4	NA	skin	none	normal
SRP116922	SRR6006635	Epidermis	NA	NA	NA	NA	co2.15 5	NA	skin	none	normal
SRP116922	SRR6006636	Epidermis	NA	NA	NA	NA	co2.15 6	NA	skin	none	normal
SRP116922	SRR6006637	Dermis	NA	NA	NA	NA	c03.15 3	NA	skin	none	normal
SRP116922	SRR6006638	Dermis	NA	NA	NA	NA	c03.15 4	NA	skin	none	normal
SRP116922	SRR6006639	Epidermis	NA	NA	NA	NA	c03.15 5	NA	skin	none	normal
SRP116922	SRR6006640	Epidermis	NA	NA	NA	NA	c03.15 6	NA	skin	none	normal
SRP116922	SRR6006641	Dermis	NA	NA	NA	NA	pp48.15 les 3	NA	skin	none	psoriasis
SRP116922	SRR6006642	Dermis	NA	NA	NA	NA	pp48.15 les 4	NA	skin	none	psoriasis
SRP116922	SRR6006643	Epidermis	NA	NA	NA	NA	pp48.15 les 5	NA	skin	none	psoriasis
SRP116922	SRR6006644	Epidermis	NA	NA	NA	NA	pp48.15 les 6	NA	skin	none	psoriasis
SRP116922	SRR6006645	Dermis	NA	NA	NA	NA	pp51.15 les h16 iso E 3	NA	skin	none	psoriasis
SRP116922	SRR6006646	Dermis	NA	NA	NA	NA	pp51.15 les h16 iso D 4	NA	skin	none	psoriasis
SRP116922	SRR6006647	Epidermis	NA	NA	NA	NA	pp51.15 les h16 iso E 5	NA	skin	none	psoriasis
SRP116922	SRR6006648	Epidermis	NA	NA	NA	NA	pp51.15 les h16 iso D 6	NA	skin	none	psoriasis
SRP116922	SRR6006649	Dermis	NA	NA	NA	NA	pp55.15 les h16 iso E 3	NA	skin	none	psoriasis
SRP116922	SRR6006650	Dermis	NA	NA	NA	NA	pp55.15 les h16 iso D 4	NA	skin	none	psoriasis
SRP116922	SRR6006651	Epidermis	NA	NA	NA	NA	pp55.15 les h16 iso E 5	NA	skin	none	psoriasis
SRP116922	SRR6006652	Epidermis	NA	NA	NA	NA	pp55.15 les h16 iso D 6	NA	skin	none	psoriasis
SRP116922	SRR6006653	Dermis	NA	NA	NA	NA	pp22.15 h16 5	NA	skin	none	psoriasis
SRP116922	SRR6006654	Dermis	NA	NA	NA	NA	pp22.15 h16 6	NA	skin	none	psoriasis
SRP116922	SRR6006655	Epidermis	NA	NA	NA	NA	pp22.15 h16 7	NA	skin	none	psoriasis
SRP116922	SRR6006656	Epidermis	NA	NA	NA	NA	pp22.15 h16 8	NA	skin	none	psoriasis
SRP116922	SRR6006657	Dermis	NA	NA	NA	NA	pp28.15 h16 3	NA	skin	none	psoriasis
SRP116922	SRR6006658	Dermis	NA	NA	NA	NA	pp28.15 h16 4	NA	skin	none	psoriasis
SRP116922	SRR6006659	Epidermis	NA	NA	NA	NA	pp28.15 h16 5	NA	skin	none	psoriasis
SRP116922	SRR6006660	Epidermis	NA	NA	NA	NA	pp28.15 h16 6	NA	skin	none	psoriasis
SRP116922	SRR6006661	Dermis	NA	NA	NA	NA	pp38.15 h16 iso 3	NA	skin	none	psoriasis
SRP116922	SRR6006662	Dermis	NA	NA	NA	NA	pp38.15 h16 iso 4	NA	skin	none	psoriasis
SRP116922	SRR6006663	Epidermis	NA	NA	NA	NA	pp38.15 h16 act 5	NA	skin	none	psoriasis
SRP116922	SRR6006664	Epidermis	NA	NA	NA	NA	pp38.15 h16 act 6	NA	skin	none	psoriasis
SRP116937	SRR6006875	Monocytes	NA	NA	NA	H	Monocytes	NA	monocytes	none	normal
SRP116937	SRR6006876	Monocytes	NA	NA	NA	H	Monocytes	NA	monocytes	none	normal
SRP116937	SRR6006877	Monocytes	NA	NA	NA	H	Monocytes	NA	monocytes	none	normal
SRP116937	SRR6006879	Monocytes	NA	NA	NA	SYS	Monocytes	NA	monocytes	none	juvenile iodiopathic arthritis
SRP116937	SRR6006880	Monocytes	NA	NA	NA	SYS	Monocytes	NA	monocytes	none	juvenile iodiopathic arthritis
SRP116937	SRR6006881	Monocytes	NA	NA	NA	SYS	Monocytes	NA	monocytes	none	juvenile iodiopathic arthritis
SRP116937	SRR6006882	Monocytes	NA	NA	NA	SYS	Monocytes	NA	monocytes	none	juvenile iodiopathic arthritis
SRP116937	SRR6006883	Monocytes	NA	NA	NA	SYS	Monocytes	NA	monocytes	none	juvenile iodiopathic arthritis
SRP116937	SRR6006884	Monocytes	NA	NA	NA	SYS	Monocytes	NA	monocytes	none	juvenile iodiopathic arthritis
SRP116937	SRR6006885	Monocytes	NA	NA	NA	H	Monocytes	NA	monocytes	none	normal
SRP116937	SRR6006886	Monocytes	NA	NA	NA	H	Monocytes	NA	monocytes	none	normal
SRP116937	SRR6006887	Monocytes	NA	NA	NA	H	Monocytes	NA	monocytes	none	normal
SRP116937	SRR6006888	Monocytes	NA	NA	NA	H	Monocytes	NA	monocytes	none	normal
SRP116937	SRR6006889	Monocytes	NA	NA	NA	SYS	Monocytes	NA	monocytes	none	juvenile iodiopathic arthritis
SRP116937	SRR6006890	Monocytes	NA	NA	NA	SYS	Monocytes	NA	monocytes	none	juvenile iodiopathic arthritis
SRP116937	SRR6006891	Monocytes	NA	NA	NA	SYS	Monocytes	NA	monocytes	none	juvenile iodiopathic arthritis
SRP116937	SRR6006892	Monocytes	NA	NA	NA	SYS	Monocytes	NA	monocytes	none	juvenile iodiopathic arthritis
SRP116937	SRR6006893	Monocytes	NA	NA	NA	SYS	Monocytes	NA	monocytes	none	juvenile iodiopathic arthritis
SRP116937	SRR6006894	Monocytes	NA	NA	NA	SYS	Monocytes	NA	monocytes	none	juvenile iodiopathic arthritis
SRP116937	SRR6006895	Monocytes	NA	NA	NA	H	Monocytes	NA	monocytes	none	normal
SRP116937	SRR6006896	Monocytes	NA	NA	NA	H	Monocytes	NA	monocytes	none	normal
SRP116937	SRR6006897	Monocytes	NA	NA	NA	H	Monocytes	NA	monocytes	none	normal
SRP116937	SRR6006898	Monocytes	NA	NA	NA	H	Monocytes	NA	monocytes	none	normal
SRP116937	SRR6006899	Monocytes	NA	NA	NA	H	Monocytes	NA	monocytes	none	normal
SRP116937	SRR6006900	Monocytes	NA	NA	NA	SYS	Monocytes	NA	monocytes	none	juvenile iodiopathic arthritis
SRP116937	SRR6006901	Monocytes	NA	NA	NA	SYS	Monocytes	NA	monocytes	none	juvenile iodiopathic arthritis
SRP116937	SRR6006902	Monocytes	NA	NA	NA	SYS	Monocytes	NA	monocytes	none	juvenile iodiopathic arthritis
SRP116937	SRR6006903	Monocytes	NA	NA	NA	SYS	Monocytes	NA	monocytes	none	juvenile iodiopathic arthritis
SRP116937	SRR6006904	Monocytes	NA	NA	NA	SYS	Monocytes	NA	monocytes	none	juvenile iodiopathic arthritis
SRP116937	SRR6006905	Monocytes	NA	NA	NA	SYS	Monocytes	NA	monocytes	none	juvenile iodiopathic arthritis
SRP116937	SRR6006906	Monocytes	NA	NA	NA	SYS	Monocytes	NA	monocytes	none	juvenile iodiopathic arthritis
SRP116937	SRR6006878	Monocytes	NA	NA	NA	H	Monocytes	NA	monocytes	none	normal
SRP116952	SRR6000278	non-cancerous lung stroma tissue	NA	NA	NA	1	Non-cancerous lung tissue	NA	lung	none	normal
SRP116952	SRR6000279	non-cancerous lung stroma tissue	NA	NA	NA	1	Non-cancerous lung tissue	NA	lung	none	normal
SRP116952	SRR6000280	non-cancerous lung stroma tissue	NA	NA	NA	1	Non-cancerous lung tissue	NA	lung	none	normal
SRP116952	SRR6000281	non-cancerous lung stroma tissue	NA	NA	NA	1	Non-cancerous lung tissue	NA	lung	none	normal
SRP116952	SRR6000282	non-cancerous lung stroma tissue	NA	NA	NA	0	Non-cancerous lung tissue	NA	lung	none	normal
SRP116952	SRR6000283	non-cancerous lung stroma tissue	NA	NA	NA	0	Non-cancerous lung tissue	NA	lung	none	normal
SRP116952	SRR6000285	non-cancerous lung stroma tissue	NA	NA	NA	1	Non-cancerous lung tissue	NA	lung	none	normal
SRP116952	SRR6000286	non-cancerous lung stroma tissue	NA	NA	NA	1	Non-cancerous lung tissue	NA	lung	none	normal
SRP116952	SRR6000287	non-cancerous lung stroma tissue	NA	NA	NA	1	Non-cancerous lung tissue	NA	lung	none	normal
SRP116952	SRR6000289	non-cancerous lung stroma tissue	NA	NA	NA	1	Non-cancerous lung tissue	NA	lung	none	normal
SRP116952	SRR6000291	non-cancerous lung stroma tissue	NA	NA	NA	0	Non-cancerous lung tissue	NA	lung	none	normal
SRP116952	SRR6000293	non-cancerous lung stroma tissue	NA	NA	NA	0	Non-cancerous lung tissue	NA	lung	none	normal
SRP116952	SRR6000294	non-cancerous lung stroma tissue	NA	NA	NA	0	Non-cancerous lung tissue	NA	lung	none	normal
SRP116952	SRR6000295	non-cancerous lung stroma tissue	NA	NA	NA	0	Non-cancerous lung tissue	NA	lung	none	normal
SRP116952	SRR6000296	non-cancerous lung stroma tissue	NA	NA	NA	1	Non-cancerous lung tissue	NA	lung	none	normal
SRP116952	SRR6000297	non-cancerous lung stroma tissue	NA	NA	NA	1	Non-cancerous lung tissue	NA	lung	none	normal
SRP116952	SRR6000298	non-cancerous lung stroma tissue	NA	NA	NA	1	Non-cancerous lung tissue	NA	lung	none	normal
SRP116952	SRR6000299	non-cancerous lung stroma tissue	NA	NA	NA	1	Non-cancerous lung tissue	NA	lung	none	normal
SRP116952	SRR6000300	non-cancerous lung stroma tissue	NA	NA	NA	0	Non-cancerous lung tissue	NA	lung	none	normal
SRP116952	SRR6000301	non-cancerous lung stroma tissue	NA	NA	NA	0	Non-cancerous lung tissue	NA	lung	none	normal
SRP116952	SRR6000303	non-cancerous lung stroma tissue	NA	NA	NA	0	Non-cancerous lung tissue	NA	lung	none	normal
SRP116952	SRR6000305	non-cancerous lung stroma tissue	NA	NA	NA	0	Non-cancerous lung tissue	NA	lung	none	normal
SRP116952	SRR6000306	non-cancerous lung stroma tissue	NA	NA	NA	1	Non-cancerous lung tissue	NA	lung	none	normal
SRP116952	SRR6000307	non-cancerous lung stroma tissue	NA	NA	NA	1	Non-cancerous lung tissue	NA	lung	none	normal
SRP116952	SRR6000308	non-cancerous lung stroma tissue	NA	NA	NA	0	Non-cancerous lung tissue	NA	lung	none	normal
SRP116952	SRR6000309	non-cancerous lung stroma tissue	NA	NA	NA	0	Non-cancerous lung tissue	NA	lung	none	normal
SRP116952	SRR6000310	non-cancerous lung stroma tissue	NA	NA	NA	1	Non-cancerous lung tissue	NA	lung	none	normal
SRP116952	SRR6000311	non-cancerous lung stroma tissue	NA	NA	NA	1	Non-cancerous lung tissue	NA	lung	none	normal
SRP116952	SRR6000313	non-cancerous lung stroma tissue	NA	NA	NA	0	Non-cancerous lung tissue	NA	lung	none	normal
SRP116952	SRR6000315	non-cancerous lung stroma tissue	NA	NA	NA	1	Non-cancerous lung tissue	NA	lung	none	normal
SRP116952	SRR6000316	non-cancerous lung stroma tissue	NA	NA	NA	1	Non-cancerous lung tissue	NA	lung	none	normal
SRP116952	SRR6000317	non-cancerous lung stroma tissue	NA	NA	NA	1	Non-cancerous lung tissue	NA	lung	none	normal
SRP116952	SRR6000319	non-cancerous lung stroma tissue	NA	NA	NA	0	Non-cancerous lung tissue	NA	lung	none	normal
SRP116952	SRR6000320	non-cancerous lung stroma tissue	NA	NA	NA	0	Non-cancerous lung tissue	NA	lung	none	normal
SRP116952	SRR6000321	non-cancerous lung stroma tissue	NA	NA	NA	0	Non-cancerous lung tissue	NA	lung	none	normal
SRP116952	SRR6000322	non-cancerous lung stroma tissue	NA	NA	NA	0	Non-cancerous lung tissue	NA	lung	none	normal
SRP116952	SRR6000323	non-cancerous lung stroma tissue	NA	NA	NA	0	Non-cancerous lung tissue	NA	lung	none	normal
SRP116952	SRR6000325	non-cancerous lung stroma tissue	NA	NA	NA	1	Non-cancerous lung tissue	NA	lung	none	normal
SRP116952	SRR6000327	non-cancerous lung stroma tissue	NA	NA	NA	1	Non-cancerous lung tissue	NA	lung	none	normal
SRP116952	SRR6000328	non-cancerous lung stroma tissue	NA	NA	NA	0	Non-cancerous lung tissue	NA	lung	none	normal
SRP116952	SRR6000329	non-cancerous lung stroma tissue	NA	NA	NA	0	Non-cancerous lung tissue	NA	lung	none	normal
SRP116952	SRR6000330	non-cancerous lung stroma tissue	NA	NA	NA	0	Non-cancerous lung tissue	NA	lung	none	normal
SRP116952	SRR6000331	non-cancerous lung stroma tissue	NA	NA	NA	0	Non-cancerous lung tissue	NA	lung	none	normal
SRP116952	SRR6000332	non-cancerous lung stroma tissue	NA	NA	NA	1	Non-cancerous lung tissue	NA	lung	none	normal
SRP116952	SRR6000333	non-cancerous lung stroma tissue	NA	NA	NA	1	Non-cancerous lung tissue	NA	lung	none	normal
SRP116952	SRR6000334	non-cancerous lung stroma tissue	NA	NA	NA	1	Non-cancerous lung tissue	NA	lung	none	normal
SRP116952	SRR6000335	non-cancerous lung stroma tissue	NA	NA	NA	1	Non-cancerous lung tissue	NA	lung	none	normal
SRP116952	SRR6000336	non-cancerous lung stroma tissue	NA	NA	NA	1	Non-cancerous lung tissue	NA	lung	none	normal
SRP116952	SRR6000337	non-cancerous lung stroma tissue	NA	NA	NA	1	Non-cancerous lung tissue	NA	lung	none	normal
SRP116952	SRR6000339	non-cancerous lung stroma tissue	NA	NA	NA	1	Non-cancerous lung tissue	NA	lung	none	normal
SRP116952	SRR6000341	non-cancerous lung stroma tissue	NA	NA	NA	0	Non-cancerous lung tissue	NA	lung	none	normal
SRP117020	SRR6013479	NA	NA	NA	NA	Non-Small Cell Lung Cancer (NSCLC)	Non-Small Cell Lung Cancer	NA	lung	cancer	non small cell lung cancer
SRP117020	SRR6013480	NA	NA	NA	NA	Non-Small Cell Lung Cancer (NSCLC)	Non-Small Cell Lung Cancer	NA	lung	cancer	non small cell lung cancer
SRP117020	SRR6013481	NA	NA	NA	NA	Non-Small Cell Lung Cancer (NSCLC)	Non-Small Cell Lung Cancer	NA	lung	cancer	non small cell lung cancer
SRP117020	SRR6013482	NA	NA	NA	NA	Non-Small Cell Lung Cancer (NSCLC)	Non-Small Cell Lung Cancer	NA	lung	cancer	non small cell lung cancer
SRP117020	SRR6013483	NA	NA	NA	NA	Non-Small Cell Lung Cancer (NSCLC)	Non-Small Cell Lung Cancer	NA	lung	cancer	non small cell lung cancer
SRP117020	SRR6013484	NA	NA	NA	NA	Non-Small Cell Lung Cancer (NSCLC)	Non-Small Cell Lung Cancer	NA	lung	cancer	non small cell lung cancer
SRP117020	SRR6013485	NA	NA	NA	NA	Non-Small Cell Lung Cancer (NSCLC)	Non-Small Cell Lung Cancer	NA	lung	cancer	non small cell lung cancer
SRP117020	SRR6013486	NA	NA	NA	NA	Non-Small Cell Lung Cancer (NSCLC)	Non-Small Cell Lung Cancer	NA	lung	cancer	non small cell lung cancer
SRP117020	SRR6013487	NA	NA	NA	NA	Non-Small Cell Lung Cancer (NSCLC)	Non-Small Cell Lung Cancer	NA	lung	cancer	non small cell lung cancer
SRP117020	SRR6013488	NA	NA	NA	NA	Non-Small Cell Lung Cancer (NSCLC)	Non-Small Cell Lung Cancer	NA	lung	cancer	non small cell lung cancer
SRP117020	SRR6013489	NA	NA	NA	NA	Non-Small Cell Lung Cancer (NSCLC)	Non-Small Cell Lung Cancer	NA	lung	cancer	non small cell lung cancer
SRP117020	SRR6013490	NA	NA	NA	NA	Non-Small Cell Lung Cancer (NSCLC)	Non-Small Cell Lung Cancer	NA	lung	cancer	non small cell lung cancer
SRP117020	SRR6013491	NA	NA	NA	NA	Non-Small Cell Lung Cancer (NSCLC)	Non-Small Cell Lung Cancer	NA	lung	cancer	non small cell lung cancer
SRP117020	SRR6013492	NA	NA	NA	NA	Non-Small Cell Lung Cancer (NSCLC)	Non-Small Cell Lung Cancer	NA	lung	cancer	non small cell lung cancer
SRP117020	SRR6013493	NA	NA	NA	NA	Non-Small Cell Lung Cancer (NSCLC)	Non-Small Cell Lung Cancer	NA	lung	cancer	non small cell lung cancer
SRP117020	SRR6013494	NA	NA	NA	NA	Non-Small Cell Lung Cancer (NSCLC)	Non-Small Cell Lung Cancer	NA	lung	cancer	non small cell lung cancer
SRP117020	SRR6013495	NA	NA	NA	NA	Non-Small Cell Lung Cancer (NSCLC)	Non-Small Cell Lung Cancer	NA	lung	cancer	non small cell lung cancer
SRP117020	SRR6013496	NA	NA	NA	NA	Non-Small Cell Lung Cancer (NSCLC)	Non-Small Cell Lung Cancer	NA	lung	cancer	non small cell lung cancer
SRP117020	SRR6013497	NA	NA	NA	NA	Non-Small Cell Lung Cancer (NSCLC)	Non-Small Cell Lung Cancer	NA	lung	cancer	non small cell lung cancer
SRP117020	SRR6013498	NA	NA	NA	NA	Non-Small Cell Lung Cancer (NSCLC)	Non-Small Cell Lung Cancer	NA	lung	cancer	non small cell lung cancer
SRP117020	SRR6013499	NA	NA	NA	NA	Non-Small Cell Lung Cancer (NSCLC)	Non-Small Cell Lung Cancer	NA	lung	cancer	non small cell lung cancer
SRP117020	SRR6013500	NA	NA	NA	NA	Non-Small Cell Lung Cancer (NSCLC)	Non-Small Cell Lung Cancer	NA	lung	cancer	non small cell lung cancer
SRP117020	SRR6013501	NA	NA	NA	NA	Non-Small Cell Lung Cancer (NSCLC)	Non-Small Cell Lung Cancer	NA	lung	cancer	non small cell lung cancer
SRP117020	SRR6013502	NA	NA	NA	NA	Non-Small Cell Lung Cancer (NSCLC)	Non-Small Cell Lung Cancer	NA	lung	cancer	non small cell lung cancer
SRP117020	SRR6013503	NA	NA	NA	NA	Non-Small Cell Lung Cancer (NSCLC)	Non-Small Cell Lung Cancer	NA	lung	cancer	non small cell lung cancer
SRP117020	SRR6013531	NA	NA	NA	NA	Non-Small Cell Lung Cancer (NSCLC)	Non-Small Cell Lung Cancer	NA	lung	cancer	non small cell lung cancer
SRP117020	SRR6013532	NA	NA	NA	NA	Non-Small Cell Lung Cancer (NSCLC)	Non-Small Cell Lung Cancer	NA	lung	cancer	non small cell lung cancer
SRP117020	SRR6013566	NA	NA	NA	NA	Non-Small Cell Lung Cancer (NSCLC)	Non-Small Cell Lung Cancer	NA	lung	cancer	non small cell lung cancer
SRP117020	SRR6013584	NA	NA	NA	NA	Non-Small Cell Lung Cancer (NSCLC)	Non-Small Cell Lung Cancer	NA	lung	cancer	non small cell lung cancer
SRP117020	SRR6013585	NA	NA	NA	NA	Non-Small Cell Lung Cancer (NSCLC)	Non-Small Cell Lung Cancer	NA	lung	cancer	non small cell lung cancer
SRP117020	SRR6013591	NA	NA	NA	NA	Non-Small Cell Lung Cancer (NSCLC)	Non-Small Cell Lung Cancer	NA	lung	cancer	non small cell lung cancer
SRP117020	SRR6013595	NA	NA	NA	NA	Non-Small Cell Lung Cancer (NSCLC)	Non-Small Cell Lung Cancer	NA	lung	cancer	non small cell lung cancer
SRP117020	SRR6013596	NA	NA	NA	NA	Non-Small Cell Lung Cancer (NSCLC)	Non-Small Cell Lung Cancer	NA	lung	cancer	non small cell lung cancer
SRP117020	SRR6013597	NA	NA	NA	NA	Non-Small Cell Lung Cancer (NSCLC)	Non-Small Cell Lung Cancer	NA	lung	cancer	non small cell lung cancer
SRP117020	SRR6013474	NA	NA	NA	NA	Non-Small Cell Lung Cancer (NSCLC)	Non-Small Cell Lung Cancer	NA	lung	cancer	non small cell lung cancer
SRP117020	SRR6013475	NA	NA	NA	NA	Non-Small Cell Lung Cancer (NSCLC)	Non-Small Cell Lung Cancer	NA	lung	cancer	non small cell lung cancer
SRP117020	SRR6013476	NA	NA	NA	NA	Non-Small Cell Lung Cancer (NSCLC)	Non-Small Cell Lung Cancer	NA	lung	cancer	non small cell lung cancer
SRP117020	SRR6013477	NA	NA	NA	NA	Non-Small Cell Lung Cancer (NSCLC)	Non-Small Cell Lung Cancer	NA	lung	cancer	non small cell lung cancer
SRP117020	SRR6013478	NA	NA	NA	NA	Non-Small Cell Lung Cancer (NSCLC)	Non-Small Cell Lung Cancer	NA	lung	cancer	non small cell lung cancer
SRP117020	SRR6013504	NA	NA	NA	NA	Non-Small Cell Lung Cancer (NSCLC)	Non-Small Cell Lung Cancer	NA	lung	cancer	non small cell lung cancer
SRP117020	SRR6013505	NA	NA	NA	NA	Non-Small Cell Lung Cancer (NSCLC)	Non-Small Cell Lung Cancer	NA	lung	cancer	non small cell lung cancer
SRP117020	SRR6013506	NA	NA	NA	NA	Non-Small Cell Lung Cancer (NSCLC)	Non-Small Cell Lung Cancer	NA	lung	cancer	non small cell lung cancer
SRP117020	SRR6013507	NA	NA	NA	NA	Non-Small Cell Lung Cancer (NSCLC)	Non-Small Cell Lung Cancer	NA	lung	cancer	non small cell lung cancer
SRP117020	SRR6013508	NA	NA	NA	NA	Non-Small Cell Lung Cancer (NSCLC)	Non-Small Cell Lung Cancer	NA	lung	cancer	non small cell lung cancer
SRP117020	SRR6013509	NA	NA	NA	NA	Non-Small Cell Lung Cancer (NSCLC)	Non-Small Cell Lung Cancer	NA	lung	cancer	non small cell lung cancer
SRP117020	SRR6013510	NA	NA	NA	NA	Non-Small Cell Lung Cancer (NSCLC)	Non-Small Cell Lung Cancer	NA	lung	cancer	non small cell lung cancer
SRP117020	SRR6013511	NA	NA	NA	NA	Non-Small Cell Lung Cancer (NSCLC)	Non-Small Cell Lung Cancer	NA	lung	cancer	non small cell lung cancer
SRP117020	SRR6013512	NA	NA	NA	NA	Non-Small Cell Lung Cancer (NSCLC)	Non-Small Cell Lung Cancer	NA	lung	cancer	non small cell lung cancer
SRP117020	SRR6013513	NA	NA	NA	NA	Non-Small Cell Lung Cancer (NSCLC)	Non-Small Cell Lung Cancer	NA	lung	cancer	non small cell lung cancer
SRP117020	SRR6013514	NA	NA	NA	NA	Non-Small Cell Lung Cancer (NSCLC)	Non-Small Cell Lung Cancer	NA	lung	cancer	non small cell lung cancer
SRP117020	SRR6013515	NA	NA	NA	NA	Non-Small Cell Lung Cancer (NSCLC)	Non-Small Cell Lung Cancer	NA	lung	cancer	non small cell lung cancer
SRP117020	SRR6013516	NA	NA	NA	NA	Non-Small Cell Lung Cancer (NSCLC)	Non-Small Cell Lung Cancer	NA	lung	cancer	non small cell lung cancer
SRP117020	SRR6013517	NA	NA	NA	NA	Non-Small Cell Lung Cancer (NSCLC)	Non-Small Cell Lung Cancer	NA	lung	cancer	non small cell lung cancer
SRP117020	SRR6013518	NA	NA	NA	NA	Non-Small Cell Lung Cancer (NSCLC)	Non-Small Cell Lung Cancer	NA	lung	cancer	non small cell lung cancer
SRP117020	SRR6013519	NA	NA	NA	NA	Non-Small Cell Lung Cancer (NSCLC)	Non-Small Cell Lung Cancer	NA	lung	cancer	non small cell lung cancer
SRP117020	SRR6013520	NA	NA	NA	NA	Non-Small Cell Lung Cancer (NSCLC)	Non-Small Cell Lung Cancer	NA	lung	cancer	non small cell lung cancer
SRP117020	SRR6013521	NA	NA	NA	NA	Non-Small Cell Lung Cancer (NSCLC)	Non-Small Cell Lung Cancer	NA	lung	cancer	non small cell lung cancer
SRP117020	SRR6013522	NA	NA	NA	NA	Non-Small Cell Lung Cancer (NSCLC)	Non-Small Cell Lung Cancer	NA	lung	cancer	non small cell lung cancer
SRP117020	SRR6013523	NA	NA	NA	NA	Non-Small Cell Lung Cancer (NSCLC)	Non-Small Cell Lung Cancer	NA	lung	cancer	non small cell lung cancer
SRP117020	SRR6013524	NA	NA	NA	NA	Non-Small Cell Lung Cancer (NSCLC)	Non-Small Cell Lung Cancer	NA	lung	cancer	non small cell lung cancer
SRP117020	SRR6013525	NA	NA	NA	NA	Non-Small Cell Lung Cancer (NSCLC)	Non-Small Cell Lung Cancer	NA	lung	cancer	non small cell lung cancer
SRP117020	SRR6013526	NA	NA	NA	NA	Non-Small Cell Lung Cancer (NSCLC)	Non-Small Cell Lung Cancer	NA	lung	cancer	non small cell lung cancer
SRP117020	SRR6013527	NA	NA	NA	NA	Non-Small Cell Lung Cancer (NSCLC)	Non-Small Cell Lung Cancer	NA	lung	cancer	non small cell lung cancer
SRP117020	SRR6013528	NA	NA	NA	NA	Non-Small Cell Lung Cancer (NSCLC)	Non-Small Cell Lung Cancer	NA	lung	cancer	non small cell lung cancer
SRP117020	SRR6013529	NA	NA	NA	NA	Non-Small Cell Lung Cancer (NSCLC)	Non-Small Cell Lung Cancer	NA	lung	cancer	non small cell lung cancer
SRP117020	SRR6013530	NA	NA	NA	NA	Non-Small Cell Lung Cancer (NSCLC)	Non-Small Cell Lung Cancer	NA	lung	cancer	non small cell lung cancer
SRP117020	SRR6013533	NA	NA	NA	NA	Non-Small Cell Lung Cancer (NSCLC)	Non-Small Cell Lung Cancer	NA	lung	cancer	non small cell lung cancer
SRP117020	SRR6013534	NA	NA	NA	NA	Non-Small Cell Lung Cancer (NSCLC)	Non-Small Cell Lung Cancer	NA	lung	cancer	non small cell lung cancer
SRP117020	SRR6013535	NA	NA	NA	NA	Non-Small Cell Lung Cancer (NSCLC)	Non-Small Cell Lung Cancer	NA	lung	cancer	non small cell lung cancer
SRP117020	SRR6013536	NA	NA	NA	NA	Non-Small Cell Lung Cancer (NSCLC)	Non-Small Cell Lung Cancer	NA	lung	cancer	non small cell lung cancer
SRP117020	SRR6013537	NA	NA	NA	NA	Non-Small Cell Lung Cancer (NSCLC)	Non-Small Cell Lung Cancer	NA	lung	cancer	non small cell lung cancer
SRP117020	SRR6013538	NA	NA	NA	NA	Non-Small Cell Lung Cancer (NSCLC)	Non-Small Cell Lung Cancer	NA	lung	cancer	non small cell lung cancer
SRP117020	SRR6013539	NA	NA	NA	NA	Non-Small Cell Lung Cancer (NSCLC)	Non-Small Cell Lung Cancer	NA	lung	cancer	non small cell lung cancer
SRP117020	SRR6013540	NA	NA	NA	NA	Non-Small Cell Lung Cancer (NSCLC)	Non-Small Cell Lung Cancer	NA	lung	cancer	non small cell lung cancer
SRP117020	SRR6013541	NA	NA	NA	NA	Non-Small Cell Lung Cancer (NSCLC)	Non-Small Cell Lung Cancer	NA	lung	cancer	non small cell lung cancer
SRP117020	SRR6013542	NA	NA	NA	NA	Non-Small Cell Lung Cancer (NSCLC)	Non-Small Cell Lung Cancer	NA	lung	cancer	non small cell lung cancer
SRP117020	SRR6013543	NA	NA	NA	NA	Non-Small Cell Lung Cancer (NSCLC)	Non-Small Cell Lung Cancer	NA	lung	cancer	non small cell lung cancer
SRP117020	SRR6013544	NA	NA	NA	NA	Non-Small Cell Lung Cancer (NSCLC)	Non-Small Cell Lung Cancer	NA	lung	cancer	non small cell lung cancer
SRP117020	SRR6013545	NA	NA	NA	NA	Non-Small Cell Lung Cancer (NSCLC)	Non-Small Cell Lung Cancer	NA	lung	cancer	non small cell lung cancer
SRP117020	SRR6013546	NA	NA	NA	NA	Non-Small Cell Lung Cancer (NSCLC)	Non-Small Cell Lung Cancer	NA	lung	cancer	non small cell lung cancer
SRP117020	SRR6013547	NA	NA	NA	NA	Non-Small Cell Lung Cancer (NSCLC)	Non-Small Cell Lung Cancer	NA	lung	cancer	non small cell lung cancer
SRP117020	SRR6013548	NA	NA	NA	NA	Non-Small Cell Lung Cancer (NSCLC)	Non-Small Cell Lung Cancer	NA	lung	cancer	non small cell lung cancer
SRP117020	SRR6013549	NA	NA	NA	NA	Non-Small Cell Lung Cancer (NSCLC)	Non-Small Cell Lung Cancer	NA	lung	cancer	non small cell lung cancer
SRP117020	SRR6013550	NA	NA	NA	NA	Non-Small Cell Lung Cancer (NSCLC)	Non-Small Cell Lung Cancer	NA	lung	cancer	non small cell lung cancer
SRP117020	SRR6013551	NA	NA	NA	NA	Non-Small Cell Lung Cancer (NSCLC)	Non-Small Cell Lung Cancer	NA	lung	cancer	non small cell lung cancer
SRP117020	SRR6013552	NA	NA	NA	NA	Non-Small Cell Lung Cancer (NSCLC)	Non-Small Cell Lung Cancer	NA	lung	cancer	non small cell lung cancer
SRP117020	SRR6013553	NA	NA	NA	NA	Non-Small Cell Lung Cancer (NSCLC)	Non-Small Cell Lung Cancer	NA	lung	cancer	non small cell lung cancer
SRP117020	SRR6013554	NA	NA	NA	NA	Non-Small Cell Lung Cancer (NSCLC)	Non-Small Cell Lung Cancer	NA	lung	cancer	non small cell lung cancer
SRP117020	SRR6013555	NA	NA	NA	NA	Non-Small Cell Lung Cancer (NSCLC)	Non-Small Cell Lung Cancer	NA	lung	cancer	non small cell lung cancer
SRP117020	SRR6013556	NA	NA	NA	NA	Non-Small Cell Lung Cancer (NSCLC)	Non-Small Cell Lung Cancer	NA	lung	cancer	non small cell lung cancer
SRP117020	SRR6013557	NA	NA	NA	NA	Non-Small Cell Lung Cancer (NSCLC)	Non-Small Cell Lung Cancer	NA	lung	cancer	non small cell lung cancer
SRP117020	SRR6013558	NA	NA	NA	NA	Non-Small Cell Lung Cancer (NSCLC)	Non-Small Cell Lung Cancer	NA	lung	cancer	non small cell lung cancer
SRP117020	SRR6013559	NA	NA	NA	NA	Non-Small Cell Lung Cancer (NSCLC)	Non-Small Cell Lung Cancer	NA	lung	cancer	non small cell lung cancer
SRP117020	SRR6013560	NA	NA	NA	NA	Non-Small Cell Lung Cancer (NSCLC)	Non-Small Cell Lung Cancer	NA	lung	cancer	non small cell lung cancer
SRP117020	SRR6013561	NA	NA	NA	NA	Non-Small Cell Lung Cancer (NSCLC)	Non-Small Cell Lung Cancer	NA	lung	cancer	non small cell lung cancer
SRP117020	SRR6013562	NA	NA	NA	NA	Non-Small Cell Lung Cancer (NSCLC)	Non-Small Cell Lung Cancer	NA	lung	cancer	non small cell lung cancer
SRP117020	SRR6013563	NA	NA	NA	NA	Non-Small Cell Lung Cancer (NSCLC)	Non-Small Cell Lung Cancer	NA	lung	cancer	non small cell lung cancer
SRP117020	SRR6013564	NA	NA	NA	NA	Non-Small Cell Lung Cancer (NSCLC)	Non-Small Cell Lung Cancer	NA	lung	cancer	non small cell lung cancer
SRP117020	SRR6013565	NA	NA	NA	NA	Non-Small Cell Lung Cancer (NSCLC)	Non-Small Cell Lung Cancer	NA	lung	cancer	non small cell lung cancer
SRP117020	SRR6013567	NA	NA	NA	NA	Non-Small Cell Lung Cancer (NSCLC)	Non-Small Cell Lung Cancer	NA	lung	cancer	non small cell lung cancer
SRP117020	SRR6013568	NA	NA	NA	NA	Non-Small Cell Lung Cancer (NSCLC)	Non-Small Cell Lung Cancer	NA	lung	cancer	non small cell lung cancer
SRP117020	SRR6013569	NA	NA	NA	NA	Non-Small Cell Lung Cancer (NSCLC)	Non-Small Cell Lung Cancer	NA	lung	cancer	non small cell lung cancer
SRP117020	SRR6013570	NA	NA	NA	NA	Non-Small Cell Lung Cancer (NSCLC)	Non-Small Cell Lung Cancer	NA	lung	cancer	non small cell lung cancer
SRP117020	SRR6013571	NA	NA	NA	NA	Non-Small Cell Lung Cancer (NSCLC)	Non-Small Cell Lung Cancer	NA	lung	cancer	non small cell lung cancer
SRP117020	SRR6013572	NA	NA	NA	NA	Non-Small Cell Lung Cancer (NSCLC)	Non-Small Cell Lung Cancer	NA	lung	cancer	non small cell lung cancer
SRP117020	SRR6013573	NA	NA	NA	NA	Non-Small Cell Lung Cancer (NSCLC)	Non-Small Cell Lung Cancer	NA	lung	cancer	non small cell lung cancer
SRP117020	SRR6013574	NA	NA	NA	NA	Non-Small Cell Lung Cancer (NSCLC)	Non-Small Cell Lung Cancer	NA	lung	cancer	non small cell lung cancer
SRP117020	SRR6013575	NA	NA	NA	NA	Non-Small Cell Lung Cancer (NSCLC)	Non-Small Cell Lung Cancer	NA	lung	cancer	non small cell lung cancer
SRP117020	SRR6013576	NA	NA	NA	NA	Non-Small Cell Lung Cancer (NSCLC)	Non-Small Cell Lung Cancer	NA	lung	cancer	non small cell lung cancer
SRP117020	SRR6013577	NA	NA	NA	NA	Non-Small Cell Lung Cancer (NSCLC)	Non-Small Cell Lung Cancer	NA	lung	cancer	non small cell lung cancer
SRP117020	SRR6013578	NA	NA	NA	NA	Non-Small Cell Lung Cancer (NSCLC)	Non-Small Cell Lung Cancer	NA	lung	cancer	non small cell lung cancer
SRP117020	SRR6013579	NA	NA	NA	NA	Non-Small Cell Lung Cancer (NSCLC)	Non-Small Cell Lung Cancer	NA	lung	cancer	non small cell lung cancer
SRP117020	SRR6013580	NA	NA	NA	NA	Non-Small Cell Lung Cancer (NSCLC)	Non-Small Cell Lung Cancer	NA	lung	cancer	non small cell lung cancer
SRP117020	SRR6013581	NA	NA	NA	NA	Non-Small Cell Lung Cancer (NSCLC)	Non-Small Cell Lung Cancer	NA	lung	cancer	non small cell lung cancer
SRP117020	SRR6013582	NA	NA	NA	NA	Non-Small Cell Lung Cancer (NSCLC)	Non-Small Cell Lung Cancer	NA	lung	cancer	non small cell lung cancer
SRP117020	SRR6013583	NA	NA	NA	NA	Non-Small Cell Lung Cancer (NSCLC)	Non-Small Cell Lung Cancer	NA	lung	cancer	non small cell lung cancer
SRP117020	SRR6013586	NA	NA	NA	NA	Non-Small Cell Lung Cancer (NSCLC)	Non-Small Cell Lung Cancer	NA	lung	cancer	non small cell lung cancer
SRP117020	SRR6013587	NA	NA	NA	NA	Non-Small Cell Lung Cancer (NSCLC)	Non-Small Cell Lung Cancer	NA	lung	cancer	non small cell lung cancer
SRP117020	SRR6013588	NA	NA	NA	NA	Non-Small Cell Lung Cancer (NSCLC)	Non-Small Cell Lung Cancer	NA	lung	cancer	non small cell lung cancer
SRP117020	SRR6013589	NA	NA	NA	NA	Non-Small Cell Lung Cancer (NSCLC)	Non-Small Cell Lung Cancer	NA	lung	cancer	non small cell lung cancer
SRP117020	SRR6013590	NA	NA	NA	NA	Non-Small Cell Lung Cancer (NSCLC)	Non-Small Cell Lung Cancer	NA	lung	cancer	non small cell lung cancer
SRP117020	SRR6013592	NA	NA	NA	NA	Non-Small Cell Lung Cancer (NSCLC)	Non-Small Cell Lung Cancer	NA	lung	cancer	non small cell lung cancer
SRP117020	SRR6013593	NA	NA	NA	NA	Non-Small Cell Lung Cancer (NSCLC)	Non-Small Cell Lung Cancer	NA	lung	cancer	non small cell lung cancer
SRP117020	SRR6013594	NA	NA	NA	NA	Non-Small Cell Lung Cancer (NSCLC)	Non-Small Cell Lung Cancer	NA	lung	cancer	non small cell lung cancer
SRP117020	SRR6013598	NA	NA	NA	NA	Non-Small Cell Lung Cancer (NSCLC)	Non-Small Cell Lung Cancer	NA	lung	cancer	non small cell lung cancer
SRP117020	SRR6013599	NA	NA	NA	NA	Non-Small Cell Lung Cancer (NSCLC)	Non-Small Cell Lung Cancer	NA	lung	cancer	non small cell lung cancer
SRP117020	SRR6013600	NA	NA	NA	NA	Non-Small Cell Lung Cancer (NSCLC)	Non-Small Cell Lung Cancer	NA	lung	cancer	non small cell lung cancer
SRP117020	SRR6013601	NA	NA	NA	NA	Non-Small Cell Lung Cancer (NSCLC)	Non-Small Cell Lung Cancer	NA	lung	cancer	non small cell lung cancer
SRP117020	SRR6013602	NA	NA	NA	NA	Non-Small Cell Lung Cancer (NSCLC)	Non-Small Cell Lung Cancer	NA	lung	cancer	non small cell lung cancer
SRP117020	SRR6013603	NA	NA	NA	NA	Non-Small Cell Lung Cancer (NSCLC)	Non-Small Cell Lung Cancer	NA	lung	cancer	non small cell lung cancer
SRP117215	SRR6023993	Blood vessel	NA	NA	HUVEC	NA	HUVEC	NA	endothelial cells	none	normal
SRP117215	SRR6023994	Blood vessel	NA	NA	HUVEC	NA	HUVEC	NA	endothelial cells	none	normal
SRP117215	SRR6023995	Blood vessel	NA	NA	HUVEC	NA	HUVEC	NA	endothelial cells	none	normal
SRP117215	SRR6023996	Blood vessel	NA	NA	HUVEC	NA	HUVEC	NA	endothelial cells	none	normal
SRP117215	SRR6023997	Blood vessel	NA	NA	HUVEC	NA	HUVEC	NA	endothelial cells	none	normal
SRP117215	SRR6023998	Blood vessel	NA	NA	HUVEC	NA	HUVEC	NA	endothelial cells	none	normal
SRP117215	SRR6023999	Blood vessel	NA	NA	HUVEC	NA	HUVEC	NA	endothelial cells	none	normal
SRP117215	SRR6023986	Blood vessel	NA	NA	HUVEC	NA	HUVEC	NA	endothelial cells	none	normal
SRP117215	SRR6023987	Blood vessel	NA	NA	HUVEC	NA	HUVEC	NA	endothelial cells	none	normal
SRP117215	SRR6023988	Blood vessel	NA	NA	HUVEC	NA	HUVEC	NA	endothelial cells	none	normal
SRP117215	SRR6023989	Blood vessel	NA	NA	HUVEC	NA	HUVEC	NA	endothelial cells	none	normal
SRP117215	SRR6023990	Blood vessel	NA	NA	HUVEC	NA	HUVEC	NA	endothelial cells	none	normal
SRP117215	SRR6023991	Blood vessel	NA	NA	HUVEC	NA	HUVEC	NA	endothelial cells	none	normal
SRP117215	SRR6023992	Blood vessel	NA	NA	HUVEC	NA	HUVEC	NA	endothelial cells	none	normal
SRP117215	SRR6024000	Blood vessel	NA	NA	HUVEC	NA	HUVEC	NA	endothelial cells	none	normal
SRP117215	SRR6024001	Blood vessel	NA	NA	HUVEC	NA	HUVEC	NA	endothelial cells	none	normal
SRP117215	SRR6024002	Blood vessel	NA	NA	HUVEC	NA	HUVEC	NA	endothelial cells	none	normal
SRP117215	SRR6024003	Blood vessel	NA	NA	HUVEC	NA	HUVEC	NA	endothelial cells	none	normal
SRP117215	SRR6024004	Blood vessel	NA	NA	HUVEC	NA	HUVEC	NA	endothelial cells	none	normal
SRP117215	SRR6024005	Blood vessel	NA	NA	HUVEC	NA	HUVEC	NA	endothelial cells	none	normal
SRP117215	SRR6024006	Blood vessel	NA	NA	HUVEC	NA	HUVEC	NA	endothelial cells	none	normal
SRP117215	SRR6024007	Blood vessel	NA	NA	HUVEC	NA	HUVEC	NA	endothelial cells	none	normal
SRP117215	SRR6024008	Blood vessel	NA	NA	HUVEC	NA	HUVEC	NA	endothelial cells	none	normal
SRP117215	SRR6024009	Blood vessel	NA	NA	HUVEC	NA	HUVEC	NA	endothelial cells	none	normal
SRP117215	SRR6024010	Blood vessel	NA	NA	HUVEC	NA	HUVEC	NA	endothelial cells	none	normal
SRP117215	SRR6024011	Blood vessel	NA	NA	HUVEC	NA	HUVEC	NA	endothelial cells	none	normal
SRP117215	SRR6024012	Blood vessel	NA	NA	HUVEC	NA	HUVEC	NA	endothelial cells	none	normal
SRP117215	SRR6024013	Blood vessel	NA	NA	HUVEC	NA	HUVEC	NA	endothelial cells	none	normal
SRP117215	SRR6024014	Blood vessel	NA	NA	HUVEC	NA	HUVEC	NA	endothelial cells	none	normal
SRP117215	SRR6024015	Blood vessel	NA	NA	HUVEC	NA	HUVEC	NA	endothelial cells	none	normal
SRP117215	SRR6024016	Blood vessel	NA	NA	HUVEC	NA	HUVEC	NA	endothelial cells	none	normal
SRP117215	SRR6024017	Blood vessel	NA	NA	HUVEC	NA	HUVEC	NA	endothelial cells	none	normal
SRP117215	SRR6024018	Blood vessel	NA	NA	HUVEC	NA	HUVEC	NA	endothelial cells	none	normal
SRP117215	SRR6024019	Blood vessel	NA	NA	HUVEC	NA	HUVEC	NA	endothelial cells	none	normal
SRP117215	SRR6024020	Blood vessel	NA	NA	HUVEC	NA	HUVEC	NA	endothelial cells	none	normal
SRP117215	SRR6024021	Blood vessel	NA	NA	HUVEC	NA	HUVEC	NA	endothelial cells	none	normal
SRP117215	SRR6024022	Blood vessel	NA	NA	HUVEC	NA	HUVEC	NA	endothelial cells	none	normal
SRP117215	SRR6024023	Blood vessel	NA	NA	HUVEC	NA	HUVEC	NA	endothelial cells	none	normal
SRP117215	SRR6024024	Blood vessel	NA	NA	HUVEC	NA	HUVEC	NA	endothelial cells	none	normal
SRP117215	SRR6024025	Blood vessel	NA	NA	HUVEC	NA	HUVEC	NA	endothelial cells	none	normal
SRP117215	SRR6024026	Blood vessel	NA	NA	HUVEC	NA	HUVEC	NA	endothelial cells	none	normal
SRP117215	SRR6024027	Blood vessel	NA	NA	HUVEC	NA	HUVEC	NA	endothelial cells	none	normal
SRP117312	SRR6027875	cervix	NA	NA	HeLa transformed epithelial	adenocarcinoma	NA	NA	cervix	cancer	adenocarcinoma
SRP117312	SRR6027876	cervix	NA	NA	HeLa transformed epithelial	adenocarcinoma	NA	NA	cervix	cancer	adenocarcinoma
SRP117312	SRR6027877	cervix	NA	NA	HeLa transformed epithelial	adenocarcinoma	NA	NA	cervix	cancer	adenocarcinoma
SRP117312	SRR6027878	cervix	NA	NA	HeLa transformed epithelial	adenocarcinoma	NA	NA	cervix	cancer	adenocarcinoma
SRP117312	SRR6027879	cervix	NA	NA	HeLa transformed epithelial	adenocarcinoma	NA	NA	cervix	cancer	adenocarcinoma
SRP117312	SRR6027880	cervix	NA	NA	HeLa transformed epithelial	adenocarcinoma	NA	NA	cervix	cancer	adenocarcinoma
SRP117312	SRR6027881	cervix	NA	NA	HeLa transformed epithelial	adenocarcinoma	NA	NA	cervix	cancer	adenocarcinoma
SRP117312	SRR6027882	cervix	NA	NA	HeLa transformed epithelial	adenocarcinoma	NA	NA	cervix	cancer	adenocarcinoma
SRP117312	SRR6027883	cervix	NA	NA	HeLa transformed epithelial	adenocarcinoma	NA	NA	cervix	cancer	adenocarcinoma
SRP117312	SRR6027884	cervix	NA	NA	HeLa transformed epithelial	adenocarcinoma	NA	NA	cervix	cancer	adenocarcinoma
SRP117312	SRR6027885	colon	NA	NA	HCT-116 transformed epithelial	colorectal carcinoma	NA	NA	colon	cancer	colorectal carcinoma
SRP117312	SRR6027886	colon	NA	NA	HCT-116 transformed epithelial	colorectal carcinoma	NA	NA	colon	cancer	colorectal carcinoma
SRP117312	SRR6027887	colon	NA	NA	HCT-116 transformed epithelial	colorectal carcinoma	NA	NA	colon	cancer	colorectal carcinoma
SRP117312	SRR6027888	colon	NA	NA	HCT-116 transformed epithelial	colorectal carcinoma	NA	NA	colon	cancer	colorectal carcinoma
SRP117312	SRR6027889	cervix	NA	NA	HeLa transformed epithelial	adenocarcinoma	NA	NA	cervix	cancer	adenocarcinoma
SRP117312	SRR6027890	cervix	NA	NA	HeLa transformed epithelial	adenocarcinoma	NA	NA	cervix	cancer	adenocarcinoma
SRP117312	SRR6027891	colon	NA	NA	HCT-116 transformed epithelial	colorectal carcinoma	NA	NA	colon	cancer	colorectal carcinoma
SRP117312	SRR6027892	colon	NA	NA	HCT-116 transformed epithelial	colorectal carcinoma	NA	NA	colon	cancer	colorectal carcinoma
SRP117312	SRR6027893	cervix	NA	NA	HeLa transformed epithelial	adenocarcinoma	NA	NA	cervix	cancer	adenocarcinoma
SRP117312	SRR6027894	cervix	NA	NA	HeLa transformed epithelial	adenocarcinoma	NA	NA	cervix	cancer	adenocarcinoma
SRP117312	SRR6027895	colon	NA	NA	HCT-116 transformed epithelial	colorectal carcinoma	NA	NA	colon	cancer	colorectal carcinoma
SRP117312	SRR6027896	colon	NA	NA	HCT-116 transformed epithelial	colorectal carcinoma	NA	NA	colon	cancer	colorectal carcinoma
SRP117312	SRR6027897	colon	NA	NA	HCT-116 transformed epithelial	colorectal carcinoma	NA	NA	colon	cancer	colorectal carcinoma
SRP117312	SRR6027898	cervix	NA	NA	HeLa transformed epithelial	adenocarcinoma	NA	NA	cervix	cancer	adenocarcinoma
SRP117312	SRR6027899	colon	NA	NA	HCT-116 transformed epithelial	colorectal carcinoma	NA	NA	colon	cancer	colorectal carcinoma
SRP117312	SRR6027900	colon	NA	NA	HCT-116 transformed epithelial	colorectal carcinoma	NA	NA	colon	cancer	colorectal carcinoma
SRP117312	SRR6027901	colon	NA	NA	HCT-116 transformed epithelial	colorectal carcinoma	NA	NA	colon	cancer	colorectal carcinoma
SRP117312	SRR6027902	colon	NA	NA	HCT-116 transformed epithelial	colorectal carcinoma	NA	NA	colon	cancer	colorectal carcinoma
SRP117312	SRR6027903	cervix	NA	NA	HeLa transformed epithelial	adenocarcinoma	NA	NA	cervix	cancer	adenocarcinoma
SRP117312	SRR6027904	cervix	NA	NA	HeLa transformed epithelial	adenocarcinoma	NA	NA	cervix	cancer	adenocarcinoma
SRP117312	SRR6027905	cervix	NA	NA	HeLa transformed epithelial	adenocarcinoma	NA	NA	cervix	cancer	adenocarcinoma
SRP117312	SRR6027906	cervix	NA	NA	HeLa transformed epithelial	adenocarcinoma	NA	NA	cervix	cancer	adenocarcinoma
SRP117312	SRR6027907	colon	NA	NA	HCT-116 transformed epithelial	colorectal carcinoma	NA	NA	colon	cancer	colorectal carcinoma
SRP117312	SRR6027908	colon	NA	NA	HCT-116 transformed epithelial	colorectal carcinoma	NA	NA	colon	cancer	colorectal carcinoma
SRP117312	SRR6027909	colon	NA	NA	HCT-116 transformed epithelial	colorectal carcinoma	NA	NA	colon	cancer	colorectal carcinoma
SRP117312	SRR6027910	cervix	NA	NA	HeLa transformed epithelial	adenocarcinoma	NA	NA	cervix	cancer	adenocarcinoma
SRP117629	SRR6036061	NA	NA	NA	CD4 T cell	RORC siRNA_2	CD4 T cell_RORC siRNA_2_24h	NA	T cells	none	RORC silenced
SRP117629	SRR6036063	NA	NA	NA	CD4 T cell	RORC siRNA_3	CD4 T cell_RORC siRNA_3_24h	NA	T cells	none	RORC silenced
SRP117629	SRR6036064	NA	NA	NA	CD4 T cell	RORC siRNA_3	CD4 T cell_RORC siRNA_3_24h	NA	T cells	none	RORC silenced
SRP117629	SRR6036065	NA	NA	NA	CD4 T cell	RORA siRNA_1	CD4 T cell_RORA siRNA_1_24h	NA	T cells	none	RORA silenced
SRP117629	SRR6036066	NA	NA	NA	CD4 T cell	RORA siRNA_1	CD4 T cell_RORA siRNA_1_24h	NA	T cells	none	RORA silenced
SRP117629	SRR6036067	NA	NA	NA	CD4 T cell	RORA siRNA_1	CD4 T cell_RORA siRNA_1_24h	NA	T cells	none	RORA silenced
SRP117629	SRR6036068	NA	NA	NA	CD4 T cell	RORA siRNA_2	CD4 T cell_RORA siRNA_2_24h	NA	T cells	none	RORA silenced
SRP117629	SRR6036069	NA	NA	NA	CD4 T cell	RORA siRNA_2	CD4 T cell_RORA siRNA_2_24h	NA	T cells	none	RORA silenced
SRP117629	SRR6036070	NA	NA	NA	CD4 T cell	RORA siRNA_2	CD4 T cell_RORA siRNA_2_24h	NA	T cells	none	RORA silenced
SRP117629	SRR6036071	NA	NA	NA	CD4 T cell	Mock	CD4 T cell_Mock_48h	NA	T cells	none	mock transfection
SRP117629	SRR6036072	NA	NA	NA	CD4 T cell	Mock	CD4 T cell_Mock_48h	NA	T cells	none	mock transfection
SRP117629	SRR6036073	NA	NA	NA	CD4 T cell	Mock	CD4 T cell_Mock_48h	NA	T cells	none	mock transfection
SRP117629	SRR6036074	NA	NA	NA	CD4 T cell	Inv_SC	CD4 T cell_Inv_SC_48h	NA	T cells	none	inverse agonist
SRP117629	SRR6036075	NA	NA	NA	CD4 T cell	Inv_SC	CD4 T cell_Inv_SC_48h	NA	T cells	none	inverse agonist
SRP117629	SRR6036076	NA	NA	NA	CD4 T cell	Inv_SC	CD4 T cell_Inv_SC_48h	NA	T cells	none	inverse agonist
SRP117629	SRR6036077	NA	NA	NA	CD4 T cell	silencer_SC	CD4 T cell_silencer_SC_48h	NA	T cells	none	non-targeting siRNA
SRP117629	SRR6036078	NA	NA	NA	CD4 T cell	silencer_SC	CD4 T cell_silencer_SC_48h	NA	T cells	none	non-targeting siRNA
SRP117629	SRR6036079	NA	NA	NA	CD4 T cell	silencer_SC	CD4 T cell_silencer_SC_48h	NA	T cells	none	non-targeting siRNA
SRP117629	SRR6036080	NA	NA	NA	CD4 T cell	RORC siRNA_1	CD4 T cell_RORC siRNA_1_48h	NA	T cells	none	RORC silenced
SRP117629	SRR6036081	NA	NA	NA	CD4 T cell	RORC siRNA_1	CD4 T cell_RORC siRNA_1_48h	NA	T cells	none	RORC silenced
SRP117629	SRR6036082	NA	NA	NA	CD4 T cell	RORC siRNA_1	CD4 T cell_RORC siRNA_1_48h	NA	T cells	none	RORC silenced
SRP117629	SRR6036083	NA	NA	NA	CD4 T cell	RORC siRNA_2	CD4 T cell_RORC siRNA_2_48h	NA	T cells	none	RORC silenced
SRP117629	SRR6036084	NA	NA	NA	CD4 T cell	RORC siRNA_2	CD4 T cell_RORC siRNA_2_48h	NA	T cells	none	RORC silenced
SRP117629	SRR6036085	NA	NA	NA	CD4 T cell	RORC siRNA_2	CD4 T cell_RORC siRNA_2_48h	NA	T cells	none	RORC silenced
SRP117629	SRR6036086	NA	NA	NA	CD4 T cell	RORC siRNA_3	CD4 T cell_RORC siRNA_3_48h	NA	T cells	none	RORC silenced
SRP117629	SRR6036087	NA	NA	NA	CD4 T cell	RORC siRNA_3	CD4 T cell_RORC siRNA_3_48h	NA	T cells	none	RORC silenced
SRP117629	SRR6036088	NA	NA	NA	CD4 T cell	RORC siRNA_3	CD4 T cell_RORC siRNA_3_48h	NA	T cells	none	RORC silenced
SRP117629	SRR6036089	NA	NA	NA	CD4 T cell	RORA siRNA_1	CD4 T cell_RORA siRNA_1_48h	NA	T cells	none	RORA silenced
SRP117629	SRR6036090	NA	NA	NA	CD4 T cell	RORA siRNA_1	CD4 T cell_RORA siRNA_1_48h	NA	T cells	none	RORA silenced
SRP117629	SRR6036091	NA	NA	NA	CD4 T cell	RORA siRNA_1	CD4 T cell_RORA siRNA_1_48h	NA	T cells	none	RORA silenced
SRP117629	SRR6036092	NA	NA	NA	CD4 T cell	RORA siRNA_2	CD4 T cell_RORA siRNA_2_48h	NA	T cells	none	RORA silenced
SRP117629	SRR6036093	NA	NA	NA	CD4 T cell	RORA siRNA_2	CD4 T cell_RORA siRNA_2_48h	NA	T cells	none	RORA silenced
SRP117629	SRR6036094	NA	NA	NA	CD4 T cell	RORA siRNA_2	CD4 T cell_RORA siRNA_2_48h	NA	T cells	none	RORA silenced
SRP117629	SRR6036103	NA	NA	NA	CD4 T cell	RORgt_Inhibitor_C_0.3uM	CD4 T cell_RORgt_Inhibitor_C_0.3uM_24h	NA	T cells	none	RORgt silenced
SRP117629	SRR6036107	NA	NA	NA	CD4 T cell	RORgt_Inhibitor_B_0.3uM	CD4 T cell_RORgt_Inhibitor_B_0.3uM_24h	NA	T cells	none	RORgt silenced
SRP117629	SRR6036108	NA	NA	NA	CD4 T cell	RORgt_Inhibitor_A_0.3uM	CD4 T cell_RORgt_Inhibitor_A_0.3uM_24h	NA	T cells	none	RORgt silenced
SRP117629	SRR6036109	NA	NA	NA	CD4 T cell	RORgt_Inhibitor_A_0.3uM	CD4 T cell_RORgt_Inhibitor_A_0.3uM_24h	NA	T cells	none	RORgt silenced
SRP117629	SRR6036137	NA	NA	NA	CD4 T cell	silencer_SC	CD4 T cell_silencer_SC_24h	NA	T cells	none	non-targeting siRNA
SRP117629	SRR6036138	NA	NA	NA	CD4 T cell	RORC siRNA_1	CD4 T cell_RORC siRNA_1_24h	NA	T cells	none	RORC silenced
SRP117629	SRR6036139	NA	NA	NA	CD4 T cell	RORC siRNA_1	CD4 T cell_RORC siRNA_1_24h	NA	T cells	none	RORC silenced
SRP117629	SRR6036140	NA	NA	NA	CD4 T cell	RORC siRNA_1	CD4 T cell_RORC siRNA_1_24h	NA	T cells	none	RORC silenced
SRP117629	SRR6036141	NA	NA	NA	CD4 T cell	RORC siRNA_2	CD4 T cell_RORC siRNA_2_24h	NA	T cells	none	RORC silenced
SRP117629	SRR6036143	NA	NA	NA	CD4 T cell	RORC siRNA_2	CD4 T cell_RORC siRNA_2_24h	NA	T cells	none	RORC silenced
SRP117629	SRR6036144	NA	NA	NA	CD4 T cell	RORC siRNA_3	CD4 T cell_RORC siRNA_3_24h	NA	T cells	none	RORC silenced
SRP117629	SRR6036145	NA	NA	NA	CD4 T cell	RORC siRNA_3	CD4 T cell_RORC siRNA_3_24h	NA	T cells	none	RORC silenced
SRP117629	SRR6036146	NA	NA	NA	CD4 T cell	RORC siRNA_3	CD4 T cell_RORC siRNA_3_24h	NA	T cells	none	RORC silenced
SRP117629	SRR6036189	NA	NA	NA	CD4 T cell	RORC siRNA_2	CD4 T cell_RORC siRNA_2_48h	NA	T cells	none	RORC silenced
SRP117629	SRR6036190	NA	NA	NA	CD4 T cell	RORC siRNA_2	CD4 T cell_RORC siRNA_2_48h	NA	T cells	none	RORC silenced
SRP117629	SRR6036191	NA	NA	NA	CD4 T cell	RORC siRNA_2	CD4 T cell_RORC siRNA_2_48h	NA	T cells	none	RORC silenced
SRP117629	SRR6036192	NA	NA	NA	CD4 T cell	RORC siRNA_3	CD4 T cell_RORC siRNA_3_48h	NA	T cells	none	RORC silenced
SRP117629	SRR6036193	NA	NA	NA	CD4 T cell	RORC siRNA_3	CD4 T cell_RORC siRNA_3_48h	NA	T cells	none	RORC silenced
SRP117629	SRR6036194	NA	NA	NA	CD4 T cell	RORC siRNA_3	CD4 T cell_RORC siRNA_3_48h	NA	T cells	none	RORC silenced
SRP117629	SRR6036195	NA	NA	NA	CD4 T cell	RORA siRNA_1	CD4 T cell_RORA siRNA_1_48h	NA	T cells	none	RORA silenced
SRP117629	SRR6036196	NA	NA	NA	CD4 T cell	RORA siRNA_1	CD4 T cell_RORA siRNA_1_48h	NA	T cells	none	RORA silenced
SRP117629	SRR6036197	NA	NA	NA	CD4 T cell	RORA siRNA_1	CD4 T cell_RORA siRNA_1_48h	NA	T cells	none	RORA silenced
SRP117629	SRR6036198	NA	NA	NA	CD4 T cell	RORA siRNA_2	CD4 T cell_RORA siRNA_2_48h	NA	T cells	none	RORA silenced
SRP117629	SRR6036199	NA	NA	NA	CD4 T cell	RORA siRNA_2	CD4 T cell_RORA siRNA_2_48h	NA	T cells	none	RORA silenced
SRP117629	SRR6036200	NA	NA	NA	CD4 T cell	RORA siRNA_2	CD4 T cell_RORA siRNA_2_48h	NA	T cells	none	RORA silenced
SRP117629	SRR6036201	NA	NA	NA	CD4 T cell	DMSO	CD4 T cell_DMSO_48h	NA	T cells	none	DMSO
SRP117629	SRR6036202	NA	NA	NA	CD4 T cell	DMSO	CD4 T cell_DMSO_48h	NA	T cells	none	DMSO
SRP117629	SRR6036203	NA	NA	NA	CD4 T cell	DMSO	CD4 T cell_DMSO_48h	NA	T cells	none	DMSO
SRP117629	SRR6036204	NA	NA	NA	CD4 T cell	RORgt_Inhibitor_C_1uM	CD4 T cell_RORgt_Inhibitor_C_1uM_48h	NA	T cells	none	RORgt silenced
SRP117629	SRR6036206	NA	NA	NA	CD4 T cell	RORgt_Inhibitor_C_1uM	CD4 T cell_RORgt_Inhibitor_C_1uM_48h	NA	T cells	none	RORgt silenced
SRP117629	SRR6036207	NA	NA	NA	CD4 T cell	RORgt_Inhibitor_C_0.3uM	CD4 T cell_RORgt_Inhibitor_C_0.3uM_48h	NA	T cells	none	RORgt silenced
SRP117629	SRR6036208	NA	NA	NA	CD4 T cell	RORgt_Inhibitor_C_0.3uM	CD4 T cell_RORgt_Inhibitor_C_0.3uM_48h	NA	T cells	none	RORgt silenced
SRP117629	SRR6036209	NA	NA	NA	CD4 T cell	RORgt_Inhibitor_C_0.3uM	CD4 T cell_RORgt_Inhibitor_C_0.3uM_48h	NA	T cells	none	RORgt silenced
SRP117629	SRR6036210	NA	NA	NA	CD4 T cell	RORgt_Inhibitor_B_1uM	CD4 T cell_RORgt_Inhibitor_B_1uM_48h	NA	T cells	none	RORgt silenced
SRP117629	SRR6036211	NA	NA	NA	CD4 T cell	RORgt_Inhibitor_B_1uM	CD4 T cell_RORgt_Inhibitor_B_1uM_48h	NA	T cells	none	RORgt silenced
SRP117629	SRR6036212	NA	NA	NA	CD4 T cell	RORgt_Inhibitor_B_1uM	CD4 T cell_RORgt_Inhibitor_B_1uM_48h	NA	T cells	none	RORgt silenced
SRP117629	SRR6036213	NA	NA	NA	CD4 T cell	RORgt_Inhibitor_B_0.3uM	CD4 T cell_RORgt_Inhibitor_B_0.3uM_48h	NA	T cells	none	RORgt silenced
SRP117629	SRR6036214	NA	NA	NA	CD4 T cell	RORgt_Inhibitor_B_0.3uM	CD4 T cell_RORgt_Inhibitor_B_0.3uM_48h	NA	T cells	none	RORgt silenced
SRP117629	SRR6036215	NA	NA	NA	CD4 T cell	RORgt_Inhibitor_B_0.3uM	CD4 T cell_RORgt_Inhibitor_B_0.3uM_48h	NA	T cells	none	RORgt silenced
SRP117629	SRR6036216	NA	NA	NA	CD4 T cell	RORgt_Inhibitor_A_0.3uM	CD4 T cell_RORgt_Inhibitor_A_0.3uM_48h	NA	T cells	none	RORgt silenced
SRP117629	SRR6036217	NA	NA	NA	CD4 T cell	RORgt_Inhibitor_A_0.3uM	CD4 T cell_RORgt_Inhibitor_A_0.3uM_48h	NA	T cells	none	RORgt silenced
SRP117629	SRR6036218	NA	NA	NA	CD4 T cell	RORgt_Inhibitor_A_0.3uM	CD4 T cell_RORgt_Inhibitor_A_0.3uM_48h	NA	T cells	none	RORgt silenced
SRP117629	SRR6036219	NA	NA	NA	CD4 T cell	RORgt_Inhibitor_A_0.1uM	CD4 T cell_RORgt_Inhibitor_A_0.1uM_48h	NA	T cells	none	RORgt silenced
SRP117629	SRR6036220	NA	NA	NA	CD4 T cell	RORgt_Inhibitor_A_0.1uM	CD4 T cell_RORgt_Inhibitor_A_0.1uM_48h	NA	T cells	none	RORgt silenced
SRP117629	SRR6036221	NA	NA	NA	CD4 T cell	RORgt_Inhibitor_A_0.1uM	CD4 T cell_RORgt_Inhibitor_A_0.1uM_48h	NA	T cells	none	RORgt silenced
SRP117629	SRR6036044	NA	NA	NA	CD4 T cell	Mock	CD4 T cell_Mock_0h	NA	T cells	none	mock transfection
SRP117629	SRR6036045	NA	NA	NA	CD4 T cell	Mock	CD4 T cell_Mock_0h	NA	T cells	none	mock transfection
SRP117629	SRR6036046	NA	NA	NA	CD4 T cell	Mock	CD4 T cell_Mock_0h	NA	T cells	none	mock transfection
SRP117629	SRR6036047	NA	NA	NA	CD4 T cell	Mock	CD4 T cell_Mock_24h	NA	T cells	none	mock transfection
SRP117629	SRR6036048	NA	NA	NA	CD4 T cell	Mock	CD4 T cell_Mock_24h	NA	T cells	none	mock transfection
SRP117629	SRR6036049	NA	NA	NA	CD4 T cell	Mock	CD4 T cell_Mock_24h	NA	T cells	none	mock transfection
SRP117629	SRR6036050	NA	NA	NA	CD4 T cell	Inv_SC	CD4 T cell_Inv_SC_24h	NA	T cells	none	inverse agonist
SRP117629	SRR6036051	NA	NA	NA	CD4 T cell	Inv_SC	CD4 T cell_Inv_SC_24h	NA	T cells	none	inverse agonist
SRP117629	SRR6036052	NA	NA	NA	CD4 T cell	Inv_SC	CD4 T cell_Inv_SC_24h	NA	T cells	none	inverse agonist
SRP117629	SRR6036053	NA	NA	NA	CD4 T cell	silencer_SC	CD4 T cell_silencer_SC_24h	NA	T cells	none	non-targeting siRNA
SRP117629	SRR6036054	NA	NA	NA	CD4 T cell	silencer_SC	CD4 T cell_silencer_SC_24h	NA	T cells	none	non-targeting siRNA
SRP117629	SRR6036055	NA	NA	NA	CD4 T cell	silencer_SC	CD4 T cell_silencer_SC_24h	NA	T cells	none	non-targeting siRNA
SRP117629	SRR6036056	NA	NA	NA	CD4 T cell	RORC siRNA_1	CD4 T cell_RORC siRNA_1_24h	NA	T cells	none	RORC silenced
SRP117629	SRR6036057	NA	NA	NA	CD4 T cell	RORC siRNA_1	CD4 T cell_RORC siRNA_1_24h	NA	T cells	none	RORC silenced
SRP117629	SRR6036058	NA	NA	NA	CD4 T cell	RORC siRNA_1	CD4 T cell_RORC siRNA_1_24h	NA	T cells	none	RORC silenced
SRP117629	SRR6036059	NA	NA	NA	CD4 T cell	RORC siRNA_2	CD4 T cell_RORC siRNA_2_24h	NA	T cells	none	RORC silenced
SRP117629	SRR6036060	NA	NA	NA	CD4 T cell	RORC siRNA_2	CD4 T cell_RORC siRNA_2_24h	NA	T cells	none	RORC silenced
SRP117629	SRR6036062	NA	NA	NA	CD4 T cell	RORC siRNA_3	CD4 T cell_RORC siRNA_3_24h	NA	T cells	none	RORC silenced
SRP117629	SRR6036095	NA	NA	NA	CD4 T cell	DMSO	CD4 T cell_DMSO_0h	NA	T cells	none	DMSO
SRP117629	SRR6036096	NA	NA	NA	CD4 T cell	DMSO	CD4 T cell_DMSO_0h	NA	T cells	none	DMSO
SRP117629	SRR6036097	NA	NA	NA	CD4 T cell	DMSO	CD4 T cell_DMSO_0h	NA	T cells	none	DMSO
SRP117629	SRR6036098	NA	NA	NA	CD4 T cell	DMSO	CD4 T cell_DMSO_24h	NA	T cells	none	DMSO
SRP117629	SRR6036099	NA	NA	NA	CD4 T cell	DMSO	CD4 T cell_DMSO_24h	NA	T cells	none	DMSO
SRP117629	SRR6036100	NA	NA	NA	CD4 T cell	RORgt_Inhibitor_C_1uM	CD4 T cell_RORgt_Inhibitor_C_1uM_24h	NA	T cells	none	RORgt silenced
SRP117629	SRR6036101	NA	NA	NA	CD4 T cell	RORgt_Inhibitor_C_1uM	CD4 T cell_RORgt_Inhibitor_C_1uM_24h	NA	T cells	none	RORgt silenced
SRP117629	SRR6036102	NA	NA	NA	CD4 T cell	RORgt_Inhibitor_C_0.3uM	CD4 T cell_RORgt_Inhibitor_C_0.3uM_24h	NA	T cells	none	RORgt silenced
SRP117629	SRR6036104	NA	NA	NA	CD4 T cell	RORgt_Inhibitor_B_1uM	CD4 T cell_RORgt_Inhibitor_B_1uM_24h	NA	T cells	none	RORgt silenced
SRP117629	SRR6036105	NA	NA	NA	CD4 T cell	RORgt_Inhibitor_B_1uM	CD4 T cell_RORgt_Inhibitor_B_1uM_24h	NA	T cells	none	RORgt silenced
SRP117629	SRR6036106	NA	NA	NA	CD4 T cell	RORgt_Inhibitor_B_0.3uM	CD4 T cell_RORgt_Inhibitor_B_0.3uM_24h	NA	T cells	none	RORgt silenced
SRP117629	SRR6036110	NA	NA	NA	CD4 T cell	RORgt_Inhibitor_A_0.1uM	CD4 T cell_RORgt_Inhibitor_A_0.1uM_24h	NA	T cells	none	RORgt silenced
SRP117629	SRR6036111	NA	NA	NA	CD4 T cell	RORgt_Inhibitor_A_0.1uM	CD4 T cell_RORgt_Inhibitor_A_0.1uM_24h	NA	T cells	none	RORgt silenced
SRP117629	SRR6036112	NA	NA	NA	CD4 T cell	DMSO	CD4 T cell_DMSO_48h	NA	T cells	none	DMSO
SRP117629	SRR6036113	NA	NA	NA	CD4 T cell	DMSO	CD4 T cell_DMSO_48h	NA	T cells	none	DMSO
SRP117629	SRR6036114	NA	NA	NA	CD4 T cell	RORgt_Inhibitor_C_1uM	CD4 T cell_RORgt_Inhibitor_C_1uM_48h	NA	T cells	none	RORgt silenced
SRP117629	SRR6036115	NA	NA	NA	CD4 T cell	RORgt_Inhibitor_C_1uM	CD4 T cell_RORgt_Inhibitor_C_1uM_48h	NA	T cells	none	RORgt silenced
SRP117629	SRR6036116	NA	NA	NA	CD4 T cell	RORgt_Inhibitor_C_0.3uM	CD4 T cell_RORgt_Inhibitor_C_0.3uM_48h	NA	T cells	none	RORgt silenced
SRP117629	SRR6036117	NA	NA	NA	CD4 T cell	RORgt_Inhibitor_C_0.3uM	CD4 T cell_RORgt_Inhibitor_C_0.3uM_48h	NA	T cells	none	RORgt silenced
SRP117629	SRR6036118	NA	NA	NA	CD4 T cell	RORgt_Inhibitor_B_1uM	CD4 T cell_RORgt_Inhibitor_B_1uM_48h	NA	T cells	none	RORgt silenced
SRP117629	SRR6036119	NA	NA	NA	CD4 T cell	RORgt_Inhibitor_B_1uM	CD4 T cell_RORgt_Inhibitor_B_1uM_48h	NA	T cells	none	RORgt silenced
SRP117629	SRR6036120	NA	NA	NA	CD4 T cell	RORgt_Inhibitor_B_0.3uM	CD4 T cell_RORgt_Inhibitor_B_0.3uM_48h	NA	T cells	none	RORgt silenced
SRP117629	SRR6036121	NA	NA	NA	CD4 T cell	RORgt_Inhibitor_B_0.3uM	CD4 T cell_RORgt_Inhibitor_B_0.3uM_48h	NA	T cells	none	RORgt silenced
SRP117629	SRR6036122	NA	NA	NA	CD4 T cell	RORgt_Inhibitor_A_0.3uM	CD4 T cell_RORgt_Inhibitor_A_0.3uM_48h	NA	T cells	none	RORgt silenced
SRP117629	SRR6036123	NA	NA	NA	CD4 T cell	RORgt_Inhibitor_A_0.3uM	CD4 T cell_RORgt_Inhibitor_A_0.3uM_48h	NA	T cells	none	RORgt silenced
SRP117629	SRR6036124	NA	NA	NA	CD4 T cell	RORgt_Inhibitor_A_0.1uM	CD4 T cell_RORgt_Inhibitor_A_0.1uM_48h	NA	T cells	none	RORgt silenced
SRP117629	SRR6036125	NA	NA	NA	CD4 T cell	RORgt_Inhibitor_A_0.1uM	CD4 T cell_RORgt_Inhibitor_A_0.1uM_48h	NA	T cells	none	RORgt silenced
SRP117629	SRR6036126	NA	NA	NA	CD4 T cell	Mock	CD4 T cell_Mock_0h	NA	T cells	none	mock transfection
SRP117629	SRR6036127	NA	NA	NA	CD4 T cell	Mock	CD4 T cell_Mock_0h	NA	T cells	none	mock transfection
SRP117629	SRR6036128	NA	NA	NA	CD4 T cell	Mock	CD4 T cell_Mock_0h	NA	T cells	none	mock transfection
SRP117629	SRR6036129	NA	NA	NA	CD4 T cell	Mock	CD4 T cell_Mock_24h	NA	T cells	none	mock transfection
SRP117629	SRR6036130	NA	NA	NA	CD4 T cell	Mock	CD4 T cell_Mock_24h	NA	T cells	none	mock transfection
SRP117629	SRR6036131	NA	NA	NA	CD4 T cell	Mock	CD4 T cell_Mock_24h	NA	T cells	none	mock transfection
SRP117629	SRR6036132	NA	NA	NA	CD4 T cell	Inv_SC	CD4 T cell_Inv_SC_24h	NA	T cells	none	inverse agonist
SRP117629	SRR6036133	NA	NA	NA	CD4 T cell	Inv_SC	CD4 T cell_Inv_SC_24h	NA	T cells	none	inverse agonist
SRP117629	SRR6036134	NA	NA	NA	CD4 T cell	Inv_SC	CD4 T cell_Inv_SC_24h	NA	T cells	none	inverse agonist
SRP117629	SRR6036135	NA	NA	NA	CD4 T cell	silencer_SC	CD4 T cell_silencer_SC_24h	NA	T cells	none	non-targeting siRNA
SRP117629	SRR6036136	NA	NA	NA	CD4 T cell	silencer_SC	CD4 T cell_silencer_SC_24h	NA	T cells	none	non-targeting siRNA
SRP117629	SRR6036142	NA	NA	NA	CD4 T cell	RORC siRNA_2	CD4 T cell_RORC siRNA_2_24h	NA	T cells	none	RORC silenced
SRP117629	SRR6036147	NA	NA	NA	CD4 T cell	RORA siRNA_1	CD4 T cell_RORA siRNA_1_24h	NA	T cells	none	RORA silenced
SRP117629	SRR6036148	NA	NA	NA	CD4 T cell	RORA siRNA_1	CD4 T cell_RORA siRNA_1_24h	NA	T cells	none	RORA silenced
SRP117629	SRR6036149	NA	NA	NA	CD4 T cell	RORA siRNA_1	CD4 T cell_RORA siRNA_1_24h	NA	T cells	none	RORA silenced
SRP117629	SRR6036150	NA	NA	NA	CD4 T cell	RORA siRNA_2	CD4 T cell_RORA siRNA_2_24h	NA	T cells	none	RORA silenced
SRP117629	SRR6036151	NA	NA	NA	CD4 T cell	RORA siRNA_2	CD4 T cell_RORA siRNA_2_24h	NA	T cells	none	RORA silenced
SRP117629	SRR6036152	NA	NA	NA	CD4 T cell	RORA siRNA_2	CD4 T cell_RORA siRNA_2_24h	NA	T cells	none	RORA silenced
SRP117629	SRR6036153	NA	NA	NA	CD4 T cell	DMSO	CD4 T cell_DMSO_0h	NA	T cells	none	DMSO
SRP117629	SRR6036154	NA	NA	NA	CD4 T cell	DMSO	CD4 T cell_DMSO_0h	NA	T cells	none	DMSO
SRP117629	SRR6036155	NA	NA	NA	CD4 T cell	DMSO	CD4 T cell_DMSO_0h	NA	T cells	none	DMSO
SRP117629	SRR6036156	NA	NA	NA	CD4 T cell	DMSO	CD4 T cell_DMSO_24h	NA	T cells	none	DMSO
SRP117629	SRR6036157	NA	NA	NA	CD4 T cell	DMSO	CD4 T cell_DMSO_24h	NA	T cells	none	DMSO
SRP117629	SRR6036158	NA	NA	NA	CD4 T cell	DMSO	CD4 T cell_DMSO_24h	NA	T cells	none	DMSO
SRP117629	SRR6036159	NA	NA	NA	CD4 T cell	RORgt_Inhibitor_C_1uM	CD4 T cell_RORgt_Inhibitor_C_1uM_24h	NA	T cells	none	RORgt silenced
SRP117629	SRR6036160	NA	NA	NA	CD4 T cell	RORgt_Inhibitor_C_1uM	CD4 T cell_RORgt_Inhibitor_C_1uM_24h	NA	T cells	none	RORgt silenced
SRP117629	SRR6036161	NA	NA	NA	CD4 T cell	RORgt_Inhibitor_C_1uM	CD4 T cell_RORgt_Inhibitor_C_1uM_24h	NA	T cells	none	RORgt silenced
SRP117629	SRR6036162	NA	NA	NA	CD4 T cell	RORgt_Inhibitor_C_0.3uM	CD4 T cell_RORgt_Inhibitor_C_0.3uM_24h	NA	T cells	none	RORgt silenced
SRP117629	SRR6036163	NA	NA	NA	CD4 T cell	RORgt_Inhibitor_C_0.3uM	CD4 T cell_RORgt_Inhibitor_C_0.3uM_24h	NA	T cells	none	RORgt silenced
SRP117629	SRR6036164	NA	NA	NA	CD4 T cell	RORgt_Inhibitor_C_0.3uM	CD4 T cell_RORgt_Inhibitor_C_0.3uM_24h	NA	T cells	none	RORgt silenced
SRP117629	SRR6036165	NA	NA	NA	CD4 T cell	RORgt_Inhibitor_B_1uM	CD4 T cell_RORgt_Inhibitor_B_1uM_24h	NA	T cells	none	RORgt silenced
SRP117629	SRR6036166	NA	NA	NA	CD4 T cell	RORgt_Inhibitor_B_1uM	CD4 T cell_RORgt_Inhibitor_B_1uM_24h	NA	T cells	none	RORgt silenced
SRP117629	SRR6036167	NA	NA	NA	CD4 T cell	RORgt_Inhibitor_B_1uM	CD4 T cell_RORgt_Inhibitor_B_1uM_24h	NA	T cells	none	RORgt silenced
SRP117629	SRR6036168	NA	NA	NA	CD4 T cell	RORgt_Inhibitor_B_0.3uM	CD4 T cell_RORgt_Inhibitor_B_0.3uM_24h	NA	T cells	none	RORgt silenced
SRP117629	SRR6036169	NA	NA	NA	CD4 T cell	RORgt_Inhibitor_B_0.3uM	CD4 T cell_RORgt_Inhibitor_B_0.3uM_24h	NA	T cells	none	RORgt silenced
SRP117629	SRR6036170	NA	NA	NA	CD4 T cell	RORgt_Inhibitor_B_0.3uM	CD4 T cell_RORgt_Inhibitor_B_0.3uM_24h	NA	T cells	none	RORgt silenced
SRP117629	SRR6036171	NA	NA	NA	CD4 T cell	RORgt_Inhibitor_A_0.3uM	CD4 T cell_RORgt_Inhibitor_A_0.3uM_24h	NA	T cells	none	RORgt silenced
SRP117629	SRR6036172	NA	NA	NA	CD4 T cell	RORgt_Inhibitor_A_0.3uM	CD4 T cell_RORgt_Inhibitor_A_0.3uM_24h	NA	T cells	none	RORgt silenced
SRP117629	SRR6036173	NA	NA	NA	CD4 T cell	RORgt_Inhibitor_A_0.3uM	CD4 T cell_RORgt_Inhibitor_A_0.3uM_24h	NA	T cells	none	RORgt silenced
SRP117629	SRR6036174	NA	NA	NA	CD4 T cell	RORgt_Inhibitor_A_0.1uM	CD4 T cell_RORgt_Inhibitor_A_0.1uM_24h	NA	T cells	none	RORgt silenced
SRP117629	SRR6036175	NA	NA	NA	CD4 T cell	RORgt_Inhibitor_A_0.1uM	CD4 T cell_RORgt_Inhibitor_A_0.1uM_24h	NA	T cells	none	RORgt silenced
SRP117629	SRR6036176	NA	NA	NA	CD4 T cell	RORgt_Inhibitor_A_0.1uM	CD4 T cell_RORgt_Inhibitor_A_0.1uM_24h	NA	T cells	none	RORgt silenced
SRP117629	SRR6036177	NA	NA	NA	CD4 T cell	Mock	CD4 T cell_Mock_48h	NA	T cells	none	mock transfection
SRP117629	SRR6036178	NA	NA	NA	CD4 T cell	Mock	CD4 T cell_Mock_48h	NA	T cells	none	mock transfection
SRP117629	SRR6036179	NA	NA	NA	CD4 T cell	Mock	CD4 T cell_Mock_48h	NA	T cells	none	mock transfection
SRP117629	SRR6036180	NA	NA	NA	CD4 T cell	Inv_SC	CD4 T cell_Inv_SC_48h	NA	T cells	none	inverse agonist
SRP117629	SRR6036181	NA	NA	NA	CD4 T cell	Inv_SC	CD4 T cell_Inv_SC_48h	NA	T cells	none	inverse agonist
SRP117629	SRR6036182	NA	NA	NA	CD4 T cell	Inv_SC	CD4 T cell_Inv_SC_48h	NA	T cells	none	inverse agonist
SRP117629	SRR6036183	NA	NA	NA	CD4 T cell	silencer_SC	CD4 T cell_silencer_SC_48h	NA	T cells	none	non-targeting siRNA
SRP117629	SRR6036184	NA	NA	NA	CD4 T cell	silencer_SC	CD4 T cell_silencer_SC_48h	NA	T cells	none	non-targeting siRNA
SRP117629	SRR6036185	NA	NA	NA	CD4 T cell	silencer_SC	CD4 T cell_silencer_SC_48h	NA	T cells	none	non-targeting siRNA
SRP117629	SRR6036186	NA	NA	NA	CD4 T cell	RORC siRNA_1	CD4 T cell_RORC siRNA_1_48h	NA	T cells	none	RORC silenced
SRP117629	SRR6036187	NA	NA	NA	CD4 T cell	RORC siRNA_1	CD4 T cell_RORC siRNA_1_48h	NA	T cells	none	RORC silenced
SRP117629	SRR6036188	NA	NA	NA	CD4 T cell	RORC siRNA_1	CD4 T cell_RORC siRNA_1_48h	NA	T cells	none	RORC silenced
SRP117629	SRR6036205	NA	NA	NA	CD4 T cell	RORgt_Inhibitor_C_1uM	CD4 T cell_RORgt_Inhibitor_C_1uM_48h	NA	T cells	none	RORgt silenced
SRP117693	SRR6039383	NA	NA	NA	CCRF-CEM	NA	CCRF-CEM cell line	NA	peripheral blood	cancer	acute lymphoblastic leukemia
SRP117693	SRR6039384	NA	NA	NA	CCRF-CEM	NA	CCRF-CEM cell line	NA	peripheral blood	cancer	acute lymphoblastic leukemia
SRP117693	SRR6039385	NA	NA	NA	CCRF-CEM	NA	CCRF-CEM cell line	NA	peripheral blood	cancer	acute lymphoblastic leukemia
SRP117693	SRR6039388	NA	NA	NA	CCRF-CEM	NA	CCRF-CEM cell line	NA	peripheral blood	cancer	acute lymphoblastic leukemia
SRP117693	SRR6039399	NA	NA	NA	CCRF-CEM	NA	CCRF-CEM cell line	NA	peripheral blood	cancer	acute lymphoblastic leukemia
SRP117693	SRR6039401	NA	NA	NA	CCRF-CEM	NA	CCRF-CEM cell line	NA	peripheral blood	cancer	acute lymphoblastic leukemia
SRP117693	SRR6039405	NA	NA	NA	JURKAT	NA	JURKAT cell line	NA	bone marrow	cancer	acute lymphoblastic leukemia cell line
SRP117693	SRR6039421	NA	NA	NA	JURKAT	NA	JURKAT cell line	NA	bone marrow	cancer	acute lymphoblastic leukemia cell line
SRP117693	SRR6039377	NA	NA	NA	CCRF-CEM	NA	CCRF-CEM cell line	NA	peripheral blood	cancer	acute lymphoblastic leukemia
SRP117693	SRR6039378	NA	NA	NA	CCRF-CEM	NA	CCRF-CEM cell line	NA	peripheral blood	cancer	acute lymphoblastic leukemia
SRP117693	SRR6039379	NA	NA	NA	CCRF-CEM	NA	CCRF-CEM cell line	NA	peripheral blood	cancer	acute lymphoblastic leukemia
SRP117693	SRR6039380	NA	NA	NA	CCRF-CEM	NA	CCRF-CEM cell line	NA	peripheral blood	cancer	acute lymphoblastic leukemia
SRP117693	SRR6039381	NA	NA	NA	CCRF-CEM	NA	CCRF-CEM cell line	NA	peripheral blood	cancer	acute lymphoblastic leukemia
SRP117693	SRR6039382	NA	NA	NA	CCRF-CEM	NA	CCRF-CEM cell line	NA	peripheral blood	cancer	acute lymphoblastic leukemia
SRP117693	SRR6039386	NA	NA	NA	CCRF-CEM	NA	CCRF-CEM cell line	NA	peripheral blood	cancer	acute lymphoblastic leukemia
SRP117693	SRR6039387	NA	NA	NA	CCRF-CEM	NA	CCRF-CEM cell line	NA	peripheral blood	cancer	acute lymphoblastic leukemia
SRP117693	SRR6039389	NA	NA	NA	CCRF-CEM	NA	CCRF-CEM cell line	NA	peripheral blood	cancer	acute lymphoblastic leukemia
SRP117693	SRR6039390	NA	NA	NA	CCRF-CEM	NA	CCRF-CEM cell line	NA	peripheral blood	cancer	acute lymphoblastic leukemia
SRP117693	SRR6039391	NA	NA	NA	CCRF-CEM	NA	CCRF-CEM cell line	NA	peripheral blood	cancer	acute lymphoblastic leukemia
SRP117693	SRR6039392	NA	NA	NA	CCRF-CEM	NA	CCRF-CEM cell line	NA	peripheral blood	cancer	acute lymphoblastic leukemia
SRP117693	SRR6039393	NA	NA	NA	CCRF-CEM	NA	CCRF-CEM cell line	NA	peripheral blood	cancer	acute lymphoblastic leukemia
SRP117693	SRR6039394	NA	NA	NA	CCRF-CEM	NA	CCRF-CEM cell line	NA	peripheral blood	cancer	acute lymphoblastic leukemia
SRP117693	SRR6039395	NA	NA	NA	CCRF-CEM	NA	CCRF-CEM cell line	NA	peripheral blood	cancer	acute lymphoblastic leukemia
SRP117693	SRR6039396	NA	NA	NA	CCRF-CEM	NA	CCRF-CEM cell line	NA	peripheral blood	cancer	acute lymphoblastic leukemia
SRP117693	SRR6039397	NA	NA	NA	CCRF-CEM	NA	CCRF-CEM cell line	NA	peripheral blood	cancer	acute lymphoblastic leukemia
SRP117693	SRR6039398	NA	NA	NA	CCRF-CEM	NA	CCRF-CEM cell line	NA	peripheral blood	cancer	acute lymphoblastic leukemia
SRP117693	SRR6039400	NA	NA	NA	CCRF-CEM	NA	CCRF-CEM cell line	NA	peripheral blood	cancer	acute lymphoblastic leukemia
SRP117693	SRR6039402	NA	NA	NA	CCRF-CEM	NA	CCRF-CEM cell line	NA	peripheral blood	cancer	acute lymphoblastic leukemia
SRP117693	SRR6039403	NA	NA	NA	CCRF-CEM	NA	CCRF-CEM cell line	NA	peripheral blood	cancer	acute lymphoblastic leukemia
SRP117693	SRR6039404	NA	NA	NA	JURKAT	NA	JURKAT cell line	NA	bone marrow	cancer	acute lymphoblastic leukemia cell line
SRP117693	SRR6039406	NA	NA	NA	JURKAT	NA	JURKAT cell line	NA	bone marrow	cancer	acute lymphoblastic leukemia cell line
SRP117693	SRR6039407	NA	NA	NA	JURKAT	NA	JURKAT cell line	NA	bone marrow	cancer	acute lymphoblastic leukemia cell line
SRP117693	SRR6039408	NA	NA	NA	JURKAT	NA	JURKAT cell line	NA	bone marrow	cancer	acute lymphoblastic leukemia cell line
SRP117693	SRR6039409	NA	NA	NA	JURKAT	NA	JURKAT cell line	NA	bone marrow	cancer	acute lymphoblastic leukemia cell line
SRP117693	SRR6039410	NA	NA	NA	JURKAT	NA	JURKAT cell line	NA	bone marrow	cancer	acute lymphoblastic leukemia cell line
SRP117693	SRR6039411	NA	NA	NA	JURKAT	NA	JURKAT cell line	NA	bone marrow	cancer	acute lymphoblastic leukemia cell line
SRP117693	SRR6039412	NA	NA	NA	JURKAT	NA	JURKAT cell line	NA	bone marrow	cancer	acute lymphoblastic leukemia cell line
SRP117693	SRR6039413	NA	NA	NA	JURKAT	NA	JURKAT cell line	NA	bone marrow	cancer	acute lymphoblastic leukemia cell line
SRP117693	SRR6039414	NA	NA	NA	JURKAT	NA	JURKAT cell line	NA	bone marrow	cancer	acute lymphoblastic leukemia cell line
SRP117693	SRR6039415	NA	NA	NA	JURKAT	NA	JURKAT cell line	NA	bone marrow	cancer	acute lymphoblastic leukemia cell line
SRP117693	SRR6039416	NA	NA	NA	JURKAT	NA	JURKAT cell line	NA	bone marrow	cancer	acute lymphoblastic leukemia cell line
SRP117693	SRR6039417	NA	NA	NA	JURKAT	NA	JURKAT cell line	NA	bone marrow	cancer	acute lymphoblastic leukemia cell line
SRP117693	SRR6039418	NA	NA	NA	JURKAT	NA	JURKAT cell line	NA	bone marrow	cancer	acute lymphoblastic leukemia cell line
SRP117693	SRR6039419	NA	NA	NA	JURKAT	NA	JURKAT cell line	NA	bone marrow	cancer	acute lymphoblastic leukemia cell line
SRP117693	SRR6039420	NA	NA	NA	JURKAT	NA	JURKAT cell line	NA	bone marrow	cancer	acute lymphoblastic leukemia cell line
SRP117763	SRR6043353	tumour	NA	NA	NA	colorectal cancer	NA	NA	colon	cancer	colorectal cancer
SRP117763	SRR6043362	tumour	NA	NA	NA	colorectal cancer	NA	NA	colon	cancer	colorectal cancer
SRP117763	SRR6043383	tumour	NA	NA	NA	colorectal cancer	NA	NA	colon	cancer	colorectal cancer
SRP117763	SRR6043384	tumour	NA	NA	NA	colorectal cancer	NA	NA	colon	cancer	colorectal cancer
SRP117763	SRR6043385	tumour	NA	NA	NA	colorectal cancer	NA	NA	colon	cancer	colorectal cancer
SRP117763	SRR6043387	tumour	NA	NA	NA	colorectal cancer	NA	NA	colon	cancer	colorectal cancer
SRP117763	SRR6043388	tumour	NA	NA	NA	colorectal cancer	NA	NA	colon	cancer	colorectal cancer
SRP117763	SRR6043399	tumour	NA	NA	NA	colorectal cancer	NA	NA	colon	cancer	colorectal cancer
SRP117763	SRR6043400	tumour	NA	NA	NA	colorectal cancer	NA	NA	colon	cancer	colorectal cancer
SRP117763	SRR6043401	tumour	NA	NA	NA	colorectal cancer	NA	NA	colon	cancer	colorectal cancer
SRP117763	SRR6043402	tumour	NA	NA	NA	colorectal cancer	NA	NA	colon	cancer	colorectal cancer
SRP117763	SRR6043405	tumour	NA	NA	NA	colorectal cancer	NA	NA	colon	cancer	colorectal cancer
SRP117763	SRR6043351	tumour	NA	NA	NA	colorectal cancer	NA	NA	colon	cancer	colorectal cancer
SRP117763	SRR6043352	tumour	NA	NA	NA	colorectal cancer	NA	NA	colon	cancer	colorectal cancer
SRP117763	SRR6043364	tumour	NA	NA	NA	colorectal cancer	NA	NA	colon	cancer	colorectal cancer
SRP117763	SRR6043365	tumour	NA	NA	NA	colorectal cancer	NA	NA	colon	cancer	colorectal cancer
SRP117763	SRR6043378	tumour	NA	NA	NA	colorectal cancer	NA	NA	colon	cancer	colorectal cancer
SRP117763	SRR6043379	tumour	NA	NA	NA	colorectal cancer	NA	NA	colon	cancer	colorectal cancer
SRP117763	SRR6043380	tumour	NA	NA	NA	colorectal cancer	NA	NA	colon	cancer	colorectal cancer
SRP117763	SRR6043381	tumour	NA	NA	NA	colorectal cancer	NA	NA	colon	cancer	colorectal cancer
SRP117763	SRR6043382	tumour	NA	NA	NA	colorectal cancer	NA	NA	colon	cancer	colorectal cancer
SRP117763	SRR6043389	tumour	NA	NA	NA	colorectal cancer	NA	NA	colon	cancer	colorectal cancer
SRP117763	SRR6043390	tumour	NA	NA	NA	colorectal cancer	NA	NA	colon	cancer	colorectal cancer
SRP117763	SRR6043406	tumour	NA	NA	NA	colorectal cancer	NA	NA	colon	cancer	colorectal cancer
SRP117763	SRR6043407	tumour	NA	NA	NA	colorectal cancer	NA	NA	colon	cancer	colorectal cancer
SRP117763	SRR6043408	tumour	NA	NA	NA	colorectal cancer	NA	NA	colon	cancer	colorectal cancer
SRP117763	SRR6043409	tumour	NA	NA	NA	colorectal cancer	NA	NA	colon	cancer	colorectal cancer
SRP117763	SRR6043410	tumour	NA	NA	NA	colorectal cancer	NA	NA	colon	cancer	colorectal cancer
SRP117763	SRR6043413	tumour	NA	NA	NA	colorectal cancer	NA	NA	colon	cancer	colorectal cancer
SRP117763	SRR6043414	tumour	NA	NA	NA	colorectal cancer	NA	NA	colon	cancer	colorectal cancer
SRP117763	SRR6043415	tumour	NA	NA	NA	colorectal cancer	NA	NA	colon	cancer	colorectal cancer
SRP117763	SRR6043417	tumour	NA	NA	NA	colorectal cancer	NA	NA	colon	cancer	colorectal cancer
SRP117905	SRX3195441	NA	NA	NA	induced pluripotent stem cell (IPSCs)	NA	induced pluripotent stem cell (IPSCs) iPSC	NA	iPSCs	none	normal
SRP117905	SRX3195442	NA	NA	NA	induced pluripotent stem cell (IPSCs)	NA	induced pluripotent stem cell (IPSCs) iPSC	NA	iPSCs	none	normal
SRP117905	SRX3195443	NA	NA	NA	induced pluripotent stem cell (IPSCs)	NA	induced pluripotent stem cell (IPSCs) Rock_d5	NA	iPSCs	none	normal
SRP117905	SRX3195444	NA	NA	NA	induced pluripotent stem cell (IPSCs)	NA	induced pluripotent stem cell (IPSCs) Rock_d15	NA	iPSCs	none	normal
SRP117905	SRX3195445	NA	NA	NA	induced pluripotent stem cell (IPSCs)	NA	induced pluripotent stem cell (IPSCs) Rock_d15	NA	iPSCs	none	normal
SRP117905	SRX3195446	NA	NA	NA	induced pluripotent stem cell (IPSCs)	NA	induced pluripotent stem cell (IPSCs) TGFb_Rock_d5	NA	iPSCs	none	normal
SRP117905	SRX3195447	NA	NA	NA	induced pluripotent stem cell (IPSCs)	NA	induced pluripotent stem cell (IPSCs) TGFb_Rock_d15	NA	iPSCs	none	normal
SRP117905	SRX3195448	NA	NA	NA	induced pluripotent stem cell (IPSCs)	NA	induced pluripotent stem cell (IPSCs) TGFb_Rock_8Br-cAMP_d5	NA	iPSCs	none	normal
SRP117905	SRX3195449	NA	NA	NA	induced pluripotent stem cell (IPSCs)	NA	induced pluripotent stem cell (IPSCs) TGFb_Rock_8Br-cAMP_d15	NA	iPSCs	none	normal
SRP117905	SRX3195450	NA	NA	NA	induced pluripotent stem cell (IPSCs)	NA	induced pluripotent stem cell (IPSCs) TGFb_Rock_8Br-cAMP_d15	NA	iPSCs	none	normal
SRP117905	SRX3195451	NA	NA	NA	induced pluripotent stem cell (IPSCs)	NA	induced pluripotent stem cell (IPSCs) TGFb_Rock_8Br-cAMP_BMP4_d5	NA	iPSCs	none	normal
SRP117905	SRX3195452	NA	NA	NA	induced pluripotent stem cell (IPSCs)	NA	induced pluripotent stem cell (IPSCs) TGFb_Rock_8Br-cAMP_BMP4_d15	NA	iPSCs	none	normal
SRP117905	SRX3195453	NA	NA	NA	induced pluripotent stem cell (IPSCs)	NA	induced pluripotent stem cell (IPSCs) TGFb_Rock_8Br-cAMP_BMP4_d15	NA	iPSCs	none	normal
SRP117905	SRX3195454	NA	NA	NA	induced pluripotent stem cell (IPSCs)	NA	induced pluripotent stem cell (IPSCs) Rock_BMP4_d5	NA	iPSCs	none	normal
SRP117905	SRX3195455	NA	NA	NA	induced pluripotent stem cell (IPSCs)	NA	induced pluripotent stem cell (IPSCs) Rock_BMP4_d15	NA	iPSCs	none	normal
SRP117905	SRX3195456	NA	NA	NA	induced pluripotent stem cell (IPSCs)	NA	induced pluripotent stem cell (IPSCs) Rock_BMP4_d15	NA	iPSCs	none	normal
SRP117905	SRX3195457	NA	NA	NA	induced pluripotent stem cell (IPSCs)	NA	induced pluripotent stem cell (IPSCs) Rock_8Br-cAMP_d5	NA	iPSCs	none	normal
SRP117905	SRX3195458	NA	NA	NA	induced pluripotent stem cell (IPSCs)	NA	induced pluripotent stem cell (IPSCs) Rock_8Br-cAMP_d15	NA	iPSCs	none	normal
SRP117905	SRX3195459	NA	NA	NA	induced pluripotent stem cell (IPSCs)	NA	induced pluripotent stem cell (IPSCs) Rock_8Br-cAMP_d15	NA	iPSCs	none	normal
SRP117905	SRX3195460	NA	NA	NA	induced pluripotent stem cell (IPSCs)	NA	induced pluripotent stem cell (IPSCs) TGFb_Rock_BMP4_d5	NA	iPSCs	none	normal
SRP117905	SRX3195461	NA	NA	NA	induced pluripotent stem cell (IPSCs)	NA	induced pluripotent stem cell (IPSCs) TGFb_Rock_BMP4_d15	NA	iPSCs	none	normal
SRP117905	SRX3195462	NA	NA	NA	induced pluripotent stem cell (IPSCs)	NA	induced pluripotent stem cell (IPSCs) TGFb_Rock_BMP4_d15	NA	iPSCs	none	normal
SRP117905	SRX3652658	NA	NA	NA	NA	NA	NA RNA-Seq_HUVEC_control	NA	endothelial cells	none	normal
SRP118077	SRR6050250	bladder	NA	NA	patient-derived bladder cancer organoids	Hg T1+CIS	bladder tissue	NA	bladder	cancer	cancer
SRP118077	SRR6050255	bladder	NA	NA	patient-derived bladder cancer organoids	Lg/Hg T2	bladder tissue	NA	bladder	cancer	cancer
SRP118077	SRR6050256	bladder	NA	NA	patient-derived bladder cancer organoids	Hg T2	bladder tissue	NA	bladder	cancer	cancer
SRP118077	SRR6050257	bladder	NA	NA	patient-derived bladder cancer organoids	Hg T1+CIS	bladder tissue	NA	bladder	cancer	cancer
SRP118077	SRR6050258	bladder	NA	NA	patient-derived bladder cancer organoids	Lg/Hg Ta	bladder tissue	NA	bladder	cancer	cancer
SRP118077	SRR6050259	bladder	NA	NA	patient-derived bladder cancer organoids	Lg Ta	bladder tissue	NA	bladder	cancer	cancer
SRP118077	SRR6050260	bladder	NA	NA	patient-derived bladder cancer organoids	Hg Ta	bladder tissue	NA	bladder	cancer	cancer
SRP118077	SRR6050261	bladder	NA	NA	patient-derived bladder cancer organoids	Lg/Hg T1	bladder tissue	NA	bladder	cancer	cancer
SRP118077	SRR6050262	bladder	NA	NA	patient-derived bladder cancer organoids	Hg T2	bladder tissue	NA	bladder	cancer	cancer
SRP118077	SRR6050263	bladder	NA	NA	patient-derived bladder cancer organoids	Lg T1+CIS	bladder tissue	NA	bladder	cancer	cancer
SRP118077	SRR6050264	bladder	NA	NA	patient-derived bladder cancer organoids	Lg Ta	bladder tissue	NA	bladder	cancer	cancer
SRP118077	SRR6050266	bladder	NA	NA	patient-derived bladder cancer organoids	Lg Ta	bladder tissue	NA	bladder	cancer	cancer
SRP118077	SRR6050267	bladder	NA	NA	patient-derived bladder cancer organoids	Hg Ta	bladder tissue	NA	bladder	cancer	cancer
SRP118077	SRR6050268	bladder	NA	NA	patient-derived bladder cancer organoids	Lg/Hg T1	bladder tissue	NA	bladder	cancer	cancer
SRP118077	SRR6050269	bladder	NA	NA	patient-derived bladder cancer organoids	Hg T2	bladder tissue	NA	bladder	cancer	cancer
SRP118077	SRR6050270	bladder	NA	NA	patient-derived bladder cancer organoids	Lg T1+CIS	bladder tissue	NA	bladder	cancer	cancer
SRP118077	SRR6050271	bladder	NA	NA	patient-derived bladder cancer organoids	Lg Ta	bladder tissue	NA	bladder	cancer	cancer
SRP118077	SRR6050272	bladder	NA	NA	patient-derived bladder cancer organoids	Lg Ta	bladder tissue	NA	bladder	cancer	cancer
SRP118077	SRR6050273	bladder	NA	NA	patient-derived bladder cancer organoids	Hg T3	bladder tissue	NA	bladder	cancer	cancer
SRP118077	SRR6050274	bladder	NA	NA	patient-derived bladder cancer organoids	Hg T3	bladder tissue	NA	bladder	cancer	cancer
SRP118077	SRR6050275	bladder	NA	NA	patient-derived bladder cancer organoids	Hg T3	bladder tissue	NA	bladder	cancer	cancer
SRP118077	SRR6050276	bladder	NA	NA	patient-derived bladder cancer organoids	Hg T1	bladder tissue	NA	bladder	cancer	cancer
SRP118077	SRR6050277	bladder	NA	NA	patient-derived bladder cancer organoids	Hg T1+CIS	bladder tissue	NA	bladder	cancer	cancer
SRP118077	SRR6050278	bladder	NA	NA	patient-derived bladder cancer organoids	Hg T3	bladder tissue	NA	bladder	cancer	cancer
SRP118077	SRR6050251	bladder	NA	NA	patient-derived bladder cancer organoids	Hg T1+CIS	bladder tissue	NA	bladder	cancer	cancer
SRP118077	SRR6050252	bladder	NA	NA	patient-derived bladder cancer organoids	Hg Ta	bladder tissue	NA	bladder	cancer	cancer
SRP118077	SRR6050253	bladder	NA	NA	patient-derived bladder cancer organoids	Lg/Hg T1	bladder tissue	NA	bladder	cancer	cancer
SRP118077	SRR6050254	bladder	NA	NA	patient-derived bladder cancer organoids	Hg T1+CIS	bladder tissue	NA	bladder	cancer	cancer
SRP118077	SRR6050279	bladder	NA	NA	patient-derived bladder cancer organoids	Lg/Hg T1	bladder tissue	NA	bladder	cancer	cancer
SRP118077	SRR6050280	bladder	NA	NA	patient-derived bladder cancer organoids	Lg Ta+CIS	bladder tissue	NA	bladder	cancer	cancer
SRP118077	SRR6050281	bladder	NA	NA	patient-derived bladder cancer organoids	Lg Ta	bladder tissue	NA	bladder	cancer	cancer
SRP118077	SRR6050282	bladder	NA	NA	patient-derived bladder cancer organoids	Lg Ta	bladder tissue	NA	bladder	cancer	cancer
SRP118077	SRR6050283	bladder	NA	NA	patient-derived bladder cancer organoids	Lg Ta	bladder tissue	NA	bladder	cancer	cancer
SRP118077	SRR6050284	NA	NA	NA	bladder tumor	Lg Ta+CIS	bladder tissue	NA	bladder	cancer	cancer
SRP118077	SRR6050285	NA	NA	NA	bladder tumor	Lg Ta	bladder tissue	NA	bladder	cancer	cancer
SRP118077	SRR6050287	NA	NA	NA	bladder tumor	Lg Ta	bladder tissue	NA	bladder	cancer	cancer
SRP118077	SRR6050288	NA	NA	NA	bladder tumor	Lg/Hg T1	bladder tissue	NA	bladder	cancer	cancer
SRP118077	SRR6050289	NA	NA	NA	bladder tumor	Lg T1+CIS	bladder tissue	NA	bladder	cancer	cancer
SRP118077	SRR6050290	NA	NA	NA	bladder tumor	Lg Ta	bladder tissue	NA	bladder	cancer	cancer
SRP118077	SRR6050291	NA	NA	NA	bladder tumor	Hg T3	bladder tissue	NA	bladder	cancer	cancer
SRP118614	SRX3205339	prostate tumor	NA	NA	NA	NA	tumor 1	NA	prostrate	cancer	cancer
SRP118614	SRX3205340	normal prostate	NA	NA	NA	NA	normal tissue matched to tumor 1	NA	prostrate	none	normal
SRP118614	SRX3205341	prostate tumor	NA	NA	NA	NA	tumor 2	NA	prostrate	cancer	cancer
SRP118614	SRX3205342	normal prostate	NA	NA	NA	NA	normal tissue matched to tumor 2	NA	prostrate	none	normal
SRP118614	SRX3205343	prostate tumor	NA	NA	NA	NA	tumor 3	NA	prostrate	cancer	cancer
SRP118614	SRX3205344	normal prostate	NA	NA	NA	NA	normal tissue matched to tumor 3	NA	prostrate	none	normal
SRP118614	SRX3205345	normal prostate	NA	NA	NA	NA	normal tissue matched to tumor 4	NA	prostrate	none	normal
SRP118614	SRX3205346	prostate tumor	NA	NA	NA	NA	tumor 4	NA	prostrate	cancer	cancer
SRP118614	SRX3205347	prostate tumor	NA	NA	NA	NA	tumor 5	NA	prostrate	cancer	cancer
SRP118614	SRX3205348	normal prostate	NA	NA	NA	NA	normal tissue matched to tumor 5	NA	prostrate	none	normal
SRP118614	SRX3205349	prostate tumor	NA	NA	NA	NA	tumor 6	NA	prostrate	cancer	cancer
SRP118614	SRX3205350	normal prostate	NA	NA	NA	NA	normal tissue matched to tumor 6	NA	prostrate	none	normal
SRP118614	SRX3205351	prostate tumor	NA	NA	NA	NA	tumor 7	NA	prostrate	cancer	cancer
SRP118614	SRX3205352	normal prostate	NA	NA	NA	NA	normal tissue matched to tumor 7	NA	prostrate	none	normal
SRP118614	SRX3205353	normal prostate	NA	NA	NA	NA	normal tissue matched to tumor 8	NA	prostrate	none	normal
SRP118614	SRX3205354	prostate tumor	NA	NA	NA	NA	tumor 8	NA	prostrate	cancer	cancer
SRP118614	SRX3205355	prostate tumor	NA	NA	NA	NA	tumor 9	NA	prostrate	cancer	cancer
SRP118614	SRX3205356	normal prostate	NA	NA	NA	NA	normal tissue matched to tumor 9	NA	prostrate	none	normal
SRP118614	SRX3205357	prostate tumor	NA	NA	NA	NA	tumor 10	NA	prostrate	cancer	cancer
SRP118614	SRX3205358	normal prostate	NA	NA	NA	NA	normal tissue matched to tumor 10	NA	prostrate	none	normal
SRP118614	SRX3205359	prostate tumor	NA	NA	NA	NA	tumor 11	NA	prostrate	cancer	cancer
SRP118614	SRX3205360	normal prostate	NA	NA	NA	NA	normal tissue matched to tumor 11	NA	prostrate	none	normal
SRP118614	SRX3205361	normal prostate	NA	NA	NA	NA	normal tissue matched to tumor 12	NA	prostrate	none	normal
SRP118614	SRX3205362	prostate tumor	NA	NA	NA	NA	tumor 12	NA	prostrate	cancer	cancer
SRP118614	SRX3205363	prostate tumor	NA	NA	NA	NA	tumor 13	NA	prostrate	cancer	cancer
SRP118614	SRX3205364	normal prostate	NA	NA	NA	NA	normal tissue matched to tumor 13	NA	prostrate	none	normal
SRP118614	SRX3205365	normal prostate	NA	NA	NA	NA	normal tissue matched to tumor 14	NA	prostrate	none	normal
SRP118614	SRX3205366	prostate tumor	NA	NA	NA	NA	tumor 14	NA	prostrate	cancer	cancer
SRP118614	SRX3205367	normal prostate	NA	NA	NA	NA	normal tissue matched to tumor 15	NA	prostrate	none	normal
SRP118614	SRX3205368	prostate tumor	NA	NA	NA	NA	tumor 15	NA	prostrate	cancer	cancer
SRP118614	SRX3205369	prostate tumor	NA	NA	NA	NA	tumor 16	NA	prostrate	cancer	cancer
SRP118614	SRX3205370	normal prostate	NA	NA	NA	NA	normal tissue matched to tumor 16	NA	prostrate	none	normal
SRP118721	SRR6061808	NA	NA	NA	NA	NA	A549 cells	NA	lung	cancer	lung cancer
SRP118721	SRR6061810	NA	NA	NA	NA	NA	A549 cells	NA	lung	cancer	lung cancer
SRP118721	SRR6061811	NA	NA	NA	NA	NA	A549 cells	NA	lung	cancer	lung cancer
SRP118721	SRR6061813	NA	NA	NA	NA	NA	A549 cells	NA	lung	cancer	lung cancer
SRP118721	SRR6061814	NA	NA	NA	NA	NA	A549 cells	NA	lung	cancer	lung cancer
SRP118721	SRR6061815	NA	NA	NA	NA	NA	A549 cells	NA	lung	cancer	lung cancer
SRP118721	SRR6061816	NA	NA	NA	NA	NA	A549 cells	NA	lung	cancer	lung cancer
SRP118721	SRR6061817	NA	NA	NA	NA	NA	A549 cells	NA	lung	cancer	lung cancer
SRP118721	SRR6061818	NA	NA	NA	NA	NA	A549 cells	NA	lung	cancer	lung cancer
SRP118721	SRR6061819	NA	NA	NA	NA	NA	A549 cells	NA	lung	cancer	lung cancer
SRP118721	SRR6061820	NA	NA	NA	NA	NA	A549 cells	NA	lung	cancer	lung cancer
SRP118721	SRR6061821	NA	NA	NA	NA	NA	A549 cells	NA	lung	cancer	lung cancer
SRP118721	SRR6061822	NA	NA	NA	NA	NA	A549 cells	NA	lung	cancer	lung cancer
SRP118721	SRR6061823	NA	NA	NA	NA	NA	A549 cells	NA	lung	cancer	lung cancer
SRP118721	SRR6061824	NA	NA	NA	NA	NA	A549 cells	NA	lung	cancer	lung cancer
SRP118721	SRR6061825	NA	NA	NA	NA	NA	A549 cells	NA	lung	cancer	lung cancer
SRP118721	SRR6061826	NA	NA	NA	NA	NA	A549 cells	NA	lung	cancer	lung cancer
SRP118721	SRR6061827	NA	NA	NA	NA	NA	A549 cells	NA	lung	cancer	lung cancer
SRP118721	SRR6061828	NA	NA	NA	NA	NA	A549 cells	NA	lung	cancer	lung cancer
SRP118721	SRR6061829	NA	NA	NA	NA	NA	A549 cells	NA	lung	cancer	lung cancer
SRP118721	SRR6061830	NA	NA	NA	NA	NA	A549 cells	NA	lung	cancer	lung cancer
SRP118721	SRR6061831	NA	NA	NA	NA	NA	A549 cells	NA	lung	cancer	lung cancer
SRP118721	SRR6061832	NA	NA	NA	NA	NA	A549 cells	NA	lung	cancer	lung cancer
SRP118721	SRR6061833	NA	NA	NA	NA	NA	A549 cells	NA	lung	cancer	lung cancer
SRP118721	SRR6061834	NA	NA	NA	NA	NA	A549 cells	NA	lung	cancer	lung cancer
SRP118721	SRR6061835	NA	NA	NA	NA	NA	A549 cells	NA	lung	cancer	lung cancer
SRP118721	SRR6061836	NA	NA	NA	NA	NA	A549 cells	NA	lung	cancer	lung cancer
SRP118721	SRR6061809	NA	NA	NA	NA	NA	A549 cells	NA	lung	cancer	lung cancer
SRP118721	SRR6061812	NA	NA	NA	NA	NA	A549 cells	NA	lung	cancer	lung cancer
SRP118721	SRR6061837	NA	NA	NA	NA	NA	A549 cells	NA	lung	cancer	lung cancer
SRP118733	SRR6062470	CD138 depleted bone marrow	NA	NA	NA	MM	non-tumoral CD138- fraction of patient BM aspirate taken at the time of diagnosis	NA	bone marrow	cancer	multiple myeloma
SRP118733	SRR6062471	CD138 depleted bone marrow	NA	NA	NA	MM	non-tumoral CD138- fraction of patient BM aspirate taken at the time of diagnosis	NA	bone marrow	cancer	multiple myeloma
SRP118733	SRR6062472	CD138 depleted bone marrow	NA	NA	NA	MM	non-tumoral CD138- fraction of patient BM aspirate taken at the time of diagnosis	NA	bone marrow	cancer	multiple myeloma
SRP118733	SRR6062473	CD138 depleted bone marrow	NA	NA	NA	MM	non-tumoral CD138- fraction of patient BM aspirate taken at the time of diagnosis	NA	bone marrow	cancer	multiple myeloma
SRP118733	SRR6062474	CD138 depleted bone marrow	NA	NA	NA	MM	non-tumoral CD138- fraction of patient BM aspirate taken at the time of diagnosis	NA	bone marrow	cancer	multiple myeloma
SRP118733	SRR6062475	CD138 depleted bone marrow	NA	NA	NA	MM	non-tumoral CD138- fraction of patient BM aspirate taken at the time of diagnosis	NA	bone marrow	cancer	multiple myeloma
SRP118733	SRR6062476	CD138 depleted bone marrow	NA	NA	NA	MM	non-tumoral CD138- fraction of patient BM aspirate taken at the time of diagnosis	NA	bone marrow	cancer	multiple myeloma
SRP118733	SRR6062477	CD138 depleted bone marrow	NA	NA	NA	MM	non-tumoral CD138- fraction of patient BM aspirate taken at the time of diagnosis	NA	bone marrow	cancer	multiple myeloma
SRP118733	SRR6062478	CD138 depleted bone marrow	NA	NA	NA	MM	non-tumoral CD138- fraction of patient BM aspirate taken at the time of diagnosis	NA	bone marrow	cancer	multiple myeloma
SRP118733	SRR6062479	CD138 depleted bone marrow	NA	NA	NA	MM	non-tumoral CD138- fraction of patient BM aspirate taken at the time of diagnosis	NA	bone marrow	cancer	multiple myeloma
SRP118733	SRR6062480	CD138 depleted bone marrow	NA	NA	NA	MM	non-tumoral CD138- fraction of patient BM aspirate taken at the time of diagnosis	NA	bone marrow	cancer	multiple myeloma
SRP118733	SRR6062481	CD138 depleted bone marrow	NA	NA	NA	MM	non-tumoral CD138- fraction of patient BM aspirate taken at the time of diagnosis	NA	bone marrow	cancer	multiple myeloma
SRP118733	SRR6062482	CD138 depleted bone marrow	NA	NA	NA	MM	non-tumoral CD138- fraction of patient BM aspirate taken at the time of diagnosis	NA	bone marrow	cancer	multiple myeloma
SRP118733	SRR6062483	CD138 depleted bone marrow	NA	NA	NA	MM	non-tumoral CD138- fraction of patient BM aspirate taken at the time of diagnosis	NA	bone marrow	cancer	multiple myeloma
SRP118733	SRR6062484	CD138 depleted bone marrow	NA	NA	NA	MM	non-tumoral CD138- fraction of patient BM aspirate taken at the time of diagnosis	NA	bone marrow	cancer	multiple myeloma
SRP118733	SRR6062485	CD138 depleted bone marrow	NA	NA	NA	MM	non-tumoral CD138- fraction of patient BM aspirate taken at the time of diagnosis	NA	bone marrow	cancer	multiple myeloma
SRP118733	SRR6062486	CD138 depleted bone marrow	NA	NA	NA	MM	non-tumoral CD138- fraction of patient BM aspirate taken at the time of diagnosis	NA	bone marrow	cancer	multiple myeloma
SRP118733	SRR6062487	CD138 depleted bone marrow	NA	NA	NA	MM	non-tumoral CD138- fraction of patient BM aspirate taken at the time of diagnosis	NA	bone marrow	cancer	multiple myeloma
SRP118733	SRR6062488	CD138 depleted bone marrow	NA	NA	NA	MM	non-tumoral CD138- fraction of patient BM aspirate taken at the time of diagnosis	NA	bone marrow	cancer	multiple myeloma
SRP118733	SRR6062489	CD138 depleted bone marrow	NA	NA	NA	MM	non-tumoral CD138- fraction of patient BM aspirate taken at the time of diagnosis	NA	bone marrow	cancer	multiple myeloma
SRP118733	SRR6062490	CD138 depleted bone marrow	NA	NA	NA	MM	non-tumoral CD138- fraction of patient BM aspirate taken at the time of diagnosis	NA	bone marrow	cancer	multiple myeloma
SRP118733	SRR6062491	CD138 depleted bone marrow	NA	NA	NA	MM	non-tumoral CD138- fraction of patient BM aspirate taken at the time of diagnosis	NA	bone marrow	cancer	multiple myeloma
SRP118733	SRR6062492	CD138 depleted bone marrow	NA	NA	NA	MM	non-tumoral CD138- fraction of patient BM aspirate taken at the time of diagnosis	NA	bone marrow	cancer	multiple myeloma
SRP118733	SRR6062493	CD138 depleted bone marrow	NA	NA	NA	MM	non-tumoral CD138- fraction of patient BM aspirate taken at the time of diagnosis	NA	bone marrow	cancer	multiple myeloma
SRP118733	SRR6062494	CD138 depleted bone marrow	NA	NA	NA	MM	non-tumoral CD138- fraction of patient BM aspirate taken at the time of diagnosis	NA	bone marrow	cancer	multiple myeloma
SRP118733	SRR6062495	CD138 depleted bone marrow	NA	NA	NA	MM	non-tumoral CD138- fraction of patient BM aspirate taken at the time of diagnosis	NA	bone marrow	cancer	multiple myeloma
SRP118733	SRR6062496	CD138 depleted bone marrow	NA	NA	NA	MM	non-tumoral CD138- fraction of patient BM aspirate taken at the time of diagnosis	NA	bone marrow	cancer	multiple myeloma
SRP118733	SRR6062497	CD138 depleted bone marrow	NA	NA	NA	MM	non-tumoral CD138- fraction of patient BM aspirate taken at the time of diagnosis	NA	bone marrow	cancer	multiple myeloma
SRP118733	SRR6062498	CD138 depleted bone marrow	NA	NA	NA	MM	non-tumoral CD138- fraction of patient BM aspirate taken at the time of diagnosis	NA	bone marrow	cancer	multiple myeloma
SRP118733	SRR6062499	CD138 depleted bone marrow	NA	NA	NA	MM	non-tumoral CD138- fraction of patient BM aspirate taken at the time of diagnosis	NA	bone marrow	cancer	multiple myeloma
SRP118733	SRR6062500	CD138 depleted bone marrow	NA	NA	NA	MM	non-tumoral CD138- fraction of patient BM aspirate taken at the time of diagnosis	NA	bone marrow	cancer	multiple myeloma
SRP118733	SRR6062511	CD138 depleted bone marrow	NA	NA	NA	MM	non-tumoral CD138- fraction of patient BM aspirate taken at the time of diagnosis	NA	bone marrow	cancer	multiple myeloma
SRP118733	SRR6062512	CD138 depleted bone marrow	NA	NA	NA	MM	non-tumoral CD138- fraction of patient BM aspirate taken at the time of diagnosis	NA	bone marrow	cancer	multiple myeloma
SRP118733	SRR6062513	CD138 depleted bone marrow	NA	NA	NA	MM	non-tumoral CD138- fraction of patient BM aspirate taken at the time of diagnosis	NA	bone marrow	cancer	multiple myeloma
SRP118733	SRR6062514	CD138 depleted bone marrow	NA	NA	NA	MM	non-tumoral CD138- fraction of patient BM aspirate taken at the time of diagnosis	NA	bone marrow	cancer	multiple myeloma
SRP118733	SRR6062515	CD138 depleted bone marrow	NA	NA	NA	MM	non-tumoral CD138- fraction of patient BM aspirate taken at the time of diagnosis	NA	bone marrow	cancer	multiple myeloma
SRP118733	SRR6062518	CD138 depleted bone marrow	NA	NA	NA	MM	non-tumoral CD138- fraction of patient BM aspirate taken at the time of diagnosis	NA	bone marrow	cancer	multiple myeloma
SRP118733	SRR6062519	CD138 depleted bone marrow	NA	NA	NA	MM	non-tumoral CD138- fraction of patient BM aspirate taken at the time of diagnosis	NA	bone marrow	cancer	multiple myeloma
SRP118733	SRR6062520	CD138 depleted bone marrow	NA	NA	NA	MM	non-tumoral CD138- fraction of patient BM aspirate taken at the time of diagnosis	NA	bone marrow	cancer	multiple myeloma
SRP118733	SRR6062521	CD138 depleted bone marrow	NA	NA	NA	MM	non-tumoral CD138- fraction of patient BM aspirate taken at the time of diagnosis	NA	bone marrow	cancer	multiple myeloma
SRP118733	SRR6062522	CD138 depleted bone marrow	NA	NA	NA	MM	non-tumoral CD138- fraction of patient BM aspirate taken at the time of diagnosis	NA	bone marrow	cancer	multiple myeloma
SRP118733	SRR6062523	CD138 depleted bone marrow	NA	NA	NA	MM	non-tumoral CD138- fraction of patient BM aspirate taken at the time of diagnosis	NA	bone marrow	cancer	multiple myeloma
SRP118733	SRR6062524	CD138 depleted bone marrow	NA	NA	NA	MM	non-tumoral CD138- fraction of patient BM aspirate taken at the time of diagnosis	NA	bone marrow	cancer	multiple myeloma
SRP118733	SRR6062525	CD138 depleted bone marrow	NA	NA	NA	MM	non-tumoral CD138- fraction of patient BM aspirate taken at the time of diagnosis	NA	bone marrow	cancer	multiple myeloma
SRP118733	SRR6062526	CD138 depleted bone marrow	NA	NA	NA	MM	non-tumoral CD138- fraction of patient BM aspirate taken at the time of diagnosis	NA	bone marrow	cancer	multiple myeloma
SRP118733	SRR6062527	CD138 depleted bone marrow	NA	NA	NA	MM	non-tumoral CD138- fraction of patient BM aspirate taken at the time of diagnosis	NA	bone marrow	cancer	multiple myeloma
SRP118733	SRR6062528	CD138 depleted bone marrow	NA	NA	NA	MM	non-tumoral CD138- fraction of patient BM aspirate taken at the time of diagnosis	NA	bone marrow	cancer	multiple myeloma
SRP118733	SRR6062529	CD138 depleted bone marrow	NA	NA	NA	MM	non-tumoral CD138- fraction of patient BM aspirate taken at the time of diagnosis	NA	bone marrow	cancer	multiple myeloma
SRP118733	SRR6062530	CD138 depleted bone marrow	NA	NA	NA	MM	non-tumoral CD138- fraction of patient BM aspirate taken at the time of diagnosis	NA	bone marrow	cancer	multiple myeloma
SRP118733	SRR6062531	CD138 depleted bone marrow	NA	NA	NA	MM	non-tumoral CD138- fraction of patient BM aspirate taken at the time of diagnosis	NA	bone marrow	cancer	multiple myeloma
SRP118733	SRR6062532	CD138 depleted bone marrow	NA	NA	NA	MM	non-tumoral CD138- fraction of patient BM aspirate taken at the time of diagnosis	NA	bone marrow	cancer	multiple myeloma
SRP118733	SRR6062533	CD138 depleted bone marrow	NA	NA	NA	MM	non-tumoral CD138- fraction of patient BM aspirate taken at the time of diagnosis	NA	bone marrow	cancer	multiple myeloma
SRP118733	SRR6062534	CD138 depleted bone marrow	NA	NA	NA	MM	non-tumoral CD138- fraction of patient BM aspirate taken at the time of diagnosis	NA	bone marrow	cancer	multiple myeloma
SRP118733	SRR6062461	CD138 depleted bone marrow	NA	NA	NA	MM	non-tumoral CD138- fraction of patient BM aspirate taken at the time of diagnosis	NA	bone marrow	cancer	multiple myeloma
SRP118733	SRR6062462	CD138 depleted bone marrow	NA	NA	NA	MM	non-tumoral CD138- fraction of patient BM aspirate taken at the time of diagnosis	NA	bone marrow	cancer	multiple myeloma
SRP118733	SRR6062463	CD138 depleted bone marrow	NA	NA	NA	MM	non-tumoral CD138- fraction of patient BM aspirate taken at the time of diagnosis	NA	bone marrow	cancer	multiple myeloma
SRP118733	SRR6062464	CD138 depleted bone marrow	NA	NA	NA	MM	non-tumoral CD138- fraction of patient BM aspirate taken at the time of diagnosis	NA	bone marrow	cancer	multiple myeloma
SRP118733	SRR6062465	CD138 depleted bone marrow	NA	NA	NA	MM	non-tumoral CD138- fraction of patient BM aspirate taken at the time of diagnosis	NA	bone marrow	cancer	multiple myeloma
SRP118733	SRR6062466	CD138 depleted bone marrow	NA	NA	NA	MM	non-tumoral CD138- fraction of patient BM aspirate taken at the time of diagnosis	NA	bone marrow	cancer	multiple myeloma
SRP118733	SRR6062467	CD138 depleted bone marrow	NA	NA	NA	MM	non-tumoral CD138- fraction of patient BM aspirate taken at the time of diagnosis	NA	bone marrow	cancer	multiple myeloma
SRP118733	SRR6062468	CD138 depleted bone marrow	NA	NA	NA	MM	non-tumoral CD138- fraction of patient BM aspirate taken at the time of diagnosis	NA	bone marrow	cancer	multiple myeloma
SRP118733	SRR6062469	CD138 depleted bone marrow	NA	NA	NA	MM	non-tumoral CD138- fraction of patient BM aspirate taken at the time of diagnosis	NA	bone marrow	cancer	multiple myeloma
SRP118733	SRR6062501	CD138 depleted bone marrow	NA	NA	NA	MM	non-tumoral CD138- fraction of patient BM aspirate taken at the time of diagnosis	NA	bone marrow	cancer	multiple myeloma
SRP118733	SRR6062502	CD138 depleted bone marrow	NA	NA	NA	MM	non-tumoral CD138- fraction of patient BM aspirate taken at the time of diagnosis	NA	bone marrow	cancer	multiple myeloma
SRP118733	SRR6062503	CD138 depleted bone marrow	NA	NA	NA	MM	non-tumoral CD138- fraction of patient BM aspirate taken at the time of diagnosis	NA	bone marrow	cancer	multiple myeloma
SRP118733	SRR6062504	CD138 depleted bone marrow	NA	NA	NA	MM	non-tumoral CD138- fraction of patient BM aspirate taken at the time of diagnosis	NA	bone marrow	cancer	multiple myeloma
SRP118733	SRR6062505	CD138 depleted bone marrow	NA	NA	NA	MM	non-tumoral CD138- fraction of patient BM aspirate taken at the time of diagnosis	NA	bone marrow	cancer	multiple myeloma
SRP118733	SRR6062506	CD138 depleted bone marrow	NA	NA	NA	MM	non-tumoral CD138- fraction of patient BM aspirate taken at the time of diagnosis	NA	bone marrow	cancer	multiple myeloma
SRP118733	SRR6062507	CD138 depleted bone marrow	NA	NA	NA	MM	non-tumoral CD138- fraction of patient BM aspirate taken at the time of diagnosis	NA	bone marrow	cancer	multiple myeloma
SRP118733	SRR6062508	CD138 depleted bone marrow	NA	NA	NA	MM	non-tumoral CD138- fraction of patient BM aspirate taken at the time of diagnosis	NA	bone marrow	cancer	multiple myeloma
SRP118733	SRR6062509	CD138 depleted bone marrow	NA	NA	NA	MM	non-tumoral CD138- fraction of patient BM aspirate taken at the time of diagnosis	NA	bone marrow	cancer	multiple myeloma
SRP118733	SRR6062510	CD138 depleted bone marrow	NA	NA	NA	MM	non-tumoral CD138- fraction of patient BM aspirate taken at the time of diagnosis	NA	bone marrow	cancer	multiple myeloma
SRP118733	SRR6062516	CD138 depleted bone marrow	NA	NA	NA	MM	non-tumoral CD138- fraction of patient BM aspirate taken at the time of diagnosis	NA	bone marrow	cancer	multiple myeloma
SRP118733	SRR6062517	CD138 depleted bone marrow	NA	NA	NA	MM	non-tumoral CD138- fraction of patient BM aspirate taken at the time of diagnosis	NA	bone marrow	cancer	multiple myeloma
SRP118741	SRR6063632	NA	NA	NA	monocyte-derived macrophages	scleroderma	monocyte-derived macrophages, SSc	NA	macrophages	none	scleroderma
SRP118741	SRR6063643	NA	NA	NA	monocyte-derived macrophages	scleroderma	monocyte-derived macrophages, SSc	NA	macrophages	none	scleroderma
SRP118741	SRR6063644	NA	NA	NA	monocyte-derived macrophages	scleroderma	monocyte-derived macrophages, SSc	NA	macrophages	none	scleroderma
SRP118741	SRR6063645	NA	NA	NA	monocyte-derived macrophages	scleroderma	monocyte-derived macrophages, SSc	NA	macrophages	none	scleroderma
SRP118741	SRR6063646	NA	NA	NA	monocyte-derived macrophages	scleroderma	monocyte-derived macrophages, SSc	NA	macrophages	none	scleroderma
SRP118741	SRR6063647	NA	NA	NA	monocyte-derived macrophages	scleroderma	monocyte-derived macrophages, SSc	NA	macrophages	none	scleroderma
SRP118741	SRR6063648	NA	NA	NA	monocyte-derived macrophages	scleroderma	monocyte-derived macrophages, SSc	NA	macrophages	none	scleroderma
SRP118741	SRR6063649	NA	NA	NA	monocyte-derived macrophages	scleroderma	monocyte-derived macrophages, SSc	NA	macrophages	none	scleroderma
SRP118741	SRR6063650	NA	NA	NA	monocyte-derived macrophages	scleroderma	monocyte-derived macrophages, SSc	NA	macrophages	none	scleroderma
SRP118741	SRR6063651	NA	NA	NA	monocyte-derived macrophages	scleroderma	monocyte-derived macrophages, SSc	NA	macrophages	none	scleroderma
SRP118741	SRR6063652	NA	NA	NA	monocyte-derived macrophages	scleroderma	monocyte-derived macrophages, SSc	NA	macrophages	none	scleroderma
SRP118741	SRR6063653	NA	NA	NA	monocyte-derived macrophages	healthy control	monocyte-derived macrophages, control	NA	macrophages	none	normal
SRP118741	SRR6063654	NA	NA	NA	monocyte-derived macrophages	healthy control	monocyte-derived macrophages, control	NA	macrophages	none	normal
SRP118741	SRR6063655	NA	NA	NA	monocyte-derived macrophages	healthy control	monocyte-derived macrophages, control	NA	macrophages	none	normal
SRP118741	SRR6063656	NA	NA	NA	monocyte-derived macrophages	healthy control	monocyte-derived macrophages, control	NA	macrophages	none	normal
SRP118741	SRR6063657	NA	NA	NA	monocyte-derived macrophages	healthy control	monocyte-derived macrophages, control	NA	macrophages	none	normal
SRP118741	SRR6063658	NA	NA	NA	monocyte-derived macrophages	healthy control	monocyte-derived macrophages, control	NA	macrophages	none	normal
SRP118741	SRR6063661	NA	NA	NA	monocyte-derived macrophages	healthy control	monocyte-derived macrophages, control	NA	macrophages	none	normal
SRP118741	SRR6063664	NA	NA	NA	monocyte-derived macrophages	scleroderma	monocyte-derived macrophages, SSc	NA	macrophages	none	scleroderma
SRP118741	SRR6063668	NA	NA	NA	monocyte-derived macrophages	scleroderma	monocyte-derived macrophages, SSc	NA	macrophages	none	scleroderma
SRP118741	SRR6063670	NA	NA	NA	monocyte-derived macrophages	scleroderma	monocyte-derived macrophages, SSc	NA	macrophages	none	scleroderma
SRP118741	SRR6063676	NA	NA	NA	monocyte-derived macrophages	scleroderma	monocyte-derived macrophages, SSc	NA	macrophages	none	scleroderma
SRP118741	SRR6063684	NA	NA	NA	monocyte-derived macrophages	scleroderma	monocyte-derived macrophages, SSc	NA	macrophages	none	scleroderma
SRP118741	SRR6063685	NA	NA	NA	monocyte-derived macrophages	healthy control	monocyte-derived macrophages, control	NA	macrophages	none	normal
SRP118741	SRR6063695	NA	NA	NA	monocyte-derived macrophages	healthy control	monocyte-derived macrophages, control	NA	macrophages	none	normal
SRP118741	SRR6063696	NA	NA	NA	monocyte-derived macrophages	scleroderma	monocyte-derived macrophages, SSc	NA	macrophages	none	scleroderma
SRP118741	SRR6063697	NA	NA	NA	monocyte-derived macrophages	healthy control	monocyte-derived macrophages, control	NA	macrophages	none	normal
SRP118741	SRR6063627	NA	NA	NA	monocyte-derived macrophages	scleroderma	monocyte-derived macrophages, SSc	NA	macrophages	none	scleroderma
SRP118741	SRR6063628	NA	NA	NA	monocyte-derived macrophages	scleroderma	monocyte-derived macrophages, SSc	NA	macrophages	none	scleroderma
SRP118741	SRR6063629	NA	NA	NA	monocyte-derived macrophages	scleroderma	monocyte-derived macrophages, SSc	NA	macrophages	none	scleroderma
SRP118741	SRR6063630	NA	NA	NA	monocyte-derived macrophages	scleroderma	monocyte-derived macrophages, SSc	NA	macrophages	none	scleroderma
SRP118741	SRR6063631	NA	NA	NA	monocyte-derived macrophages	scleroderma	monocyte-derived macrophages, SSc	NA	macrophages	none	scleroderma
SRP118741	SRR6063633	NA	NA	NA	monocyte-derived macrophages	scleroderma	monocyte-derived macrophages, SSc	NA	macrophages	none	scleroderma
SRP118741	SRR6063634	NA	NA	NA	monocyte-derived macrophages	scleroderma	monocyte-derived macrophages, SSc	NA	macrophages	none	scleroderma
SRP118741	SRR6063635	NA	NA	NA	monocyte-derived macrophages	scleroderma	monocyte-derived macrophages, SSc	NA	macrophages	none	scleroderma
SRP118741	SRR6063636	NA	NA	NA	monocyte-derived macrophages	scleroderma	monocyte-derived macrophages, SSc	NA	macrophages	none	scleroderma
SRP118741	SRR6063637	NA	NA	NA	monocyte-derived macrophages	scleroderma	monocyte-derived macrophages, SSc	NA	macrophages	none	scleroderma
SRP118741	SRR6063638	NA	NA	NA	monocyte-derived macrophages	scleroderma	monocyte-derived macrophages, SSc	NA	macrophages	none	scleroderma
SRP118741	SRR6063639	NA	NA	NA	monocyte-derived macrophages	scleroderma	monocyte-derived macrophages, SSc	NA	macrophages	none	scleroderma
SRP118741	SRR6063640	NA	NA	NA	monocyte-derived macrophages	scleroderma	monocyte-derived macrophages, SSc	NA	macrophages	none	scleroderma
SRP118741	SRR6063641	NA	NA	NA	monocyte-derived macrophages	scleroderma	monocyte-derived macrophages, SSc	NA	macrophages	none	scleroderma
SRP118741	SRR6063642	NA	NA	NA	monocyte-derived macrophages	scleroderma	monocyte-derived macrophages, SSc	NA	macrophages	none	scleroderma
SRP118741	SRR6063659	NA	NA	NA	monocyte-derived macrophages	healthy control	monocyte-derived macrophages, control	NA	macrophages	none	normal
SRP118741	SRR6063660	NA	NA	NA	monocyte-derived macrophages	healthy control	monocyte-derived macrophages, control	NA	macrophages	none	normal
SRP118741	SRR6063662	NA	NA	NA	monocyte-derived macrophages	scleroderma	monocyte-derived macrophages, SSc	NA	macrophages	none	scleroderma
SRP118741	SRR6063663	NA	NA	NA	monocyte-derived macrophages	scleroderma	monocyte-derived macrophages, SSc	NA	macrophages	none	scleroderma
SRP118741	SRR6063665	NA	NA	NA	monocyte-derived macrophages	scleroderma	monocyte-derived macrophages, SSc	NA	macrophages	none	scleroderma
SRP118741	SRR6063666	NA	NA	NA	monocyte-derived macrophages	scleroderma	monocyte-derived macrophages, SSc	NA	macrophages	none	scleroderma
SRP118741	SRR6063667	NA	NA	NA	monocyte-derived macrophages	scleroderma	monocyte-derived macrophages, SSc	NA	macrophages	none	scleroderma
SRP118741	SRR6063669	NA	NA	NA	monocyte-derived macrophages	scleroderma	monocyte-derived macrophages, SSc	NA	macrophages	none	scleroderma
SRP118741	SRR6063671	NA	NA	NA	monocyte-derived macrophages	scleroderma	monocyte-derived macrophages, SSc	NA	macrophages	none	scleroderma
SRP118741	SRR6063672	NA	NA	NA	monocyte-derived macrophages	scleroderma	monocyte-derived macrophages, SSc	NA	macrophages	none	scleroderma
SRP118741	SRR6063673	NA	NA	NA	monocyte-derived macrophages	scleroderma	monocyte-derived macrophages, SSc	NA	macrophages	none	scleroderma
SRP118741	SRR6063674	NA	NA	NA	monocyte-derived macrophages	scleroderma	monocyte-derived macrophages, SSc	NA	macrophages	none	scleroderma
SRP118741	SRR6063675	NA	NA	NA	monocyte-derived macrophages	scleroderma	monocyte-derived macrophages, SSc	NA	macrophages	none	scleroderma
SRP118741	SRR6063677	NA	NA	NA	monocyte-derived macrophages	scleroderma	monocyte-derived macrophages, SSc	NA	macrophages	none	scleroderma
SRP118741	SRR6063678	NA	NA	NA	monocyte-derived macrophages	scleroderma	monocyte-derived macrophages, SSc	NA	macrophages	none	scleroderma
SRP118741	SRR6063679	NA	NA	NA	monocyte-derived macrophages	healthy control	monocyte-derived macrophages, control	NA	macrophages	none	normal
SRP118741	SRR6063680	NA	NA	NA	monocyte-derived macrophages	healthy control	monocyte-derived macrophages, control	NA	macrophages	none	normal
SRP118741	SRR6063681	NA	NA	NA	monocyte-derived macrophages	healthy control	monocyte-derived macrophages, control	NA	macrophages	none	normal
SRP118741	SRR6063682	NA	NA	NA	monocyte-derived macrophages	scleroderma	monocyte-derived macrophages, SSc	NA	macrophages	none	scleroderma
SRP118741	SRR6063683	NA	NA	NA	monocyte-derived macrophages	scleroderma	monocyte-derived macrophages, SSc	NA	macrophages	none	scleroderma
SRP118741	SRR6063686	NA	NA	NA	monocyte-derived macrophages	scleroderma	monocyte-derived macrophages, SSc	NA	macrophages	none	scleroderma
SRP118741	SRR6063687	NA	NA	NA	monocyte-derived macrophages	scleroderma	monocyte-derived macrophages, SSc	NA	macrophages	none	scleroderma
SRP118741	SRR6063688	NA	NA	NA	monocyte-derived macrophages	scleroderma	monocyte-derived macrophages, SSc	NA	macrophages	none	scleroderma
SRP118741	SRR6063689	NA	NA	NA	monocyte-derived macrophages	scleroderma	monocyte-derived macrophages, SSc	NA	macrophages	none	scleroderma
SRP118741	SRR6063690	NA	NA	NA	monocyte-derived macrophages	scleroderma	monocyte-derived macrophages, SSc	NA	macrophages	none	scleroderma
SRP118741	SRR6063691	NA	NA	NA	monocyte-derived macrophages	scleroderma	monocyte-derived macrophages, SSc	NA	macrophages	none	scleroderma
SRP118741	SRR6063692	NA	NA	NA	monocyte-derived macrophages	scleroderma	monocyte-derived macrophages, SSc	NA	macrophages	none	scleroderma
SRP118741	SRR6063693	NA	NA	NA	monocyte-derived macrophages	scleroderma	monocyte-derived macrophages, SSc	NA	macrophages	none	scleroderma
SRP118741	SRR6063694	NA	NA	NA	monocyte-derived macrophages	scleroderma	monocyte-derived macrophages, SSc	NA	macrophages	none	scleroderma
SRP118741	SRR6063698	NA	NA	NA	monocyte-derived macrophages	scleroderma	monocyte-derived macrophages, SSc	NA	macrophages	none	scleroderma
SRP118788	SRR6068874	NA	NA	NA	MCF10A	NA	Breast Tissue	NA	breast	none	fibrocystic disease
SRP118788	SRR6068875	NA	NA	NA	MCF10A	NA	Breast Tissue	NA	breast	none	fibrocystic disease
SRP118788	SRR6068876	NA	NA	NA	MCF10A	NA	Breast Tissue	NA	breast	none	fibrocystic disease
SRP118788	SRR6068877	NA	NA	NA	MCF10A	NA	Breast Tissue	NA	breast	none	fibrocystic disease
SRP118788	SRR6068878	NA	NA	NA	MCF10A	NA	Breast Tissue	NA	breast	none	fibrocystic disease
SRP118788	SRR6068879	NA	NA	NA	MCF10A	NA	Breast Tissue	NA	breast	none	fibrocystic disease
SRP118788	SRR6068880	NA	NA	NA	MCF10A	NA	Breast Tissue	NA	breast	none	fibrocystic disease
SRP118788	SRR6068881	NA	NA	NA	MCF10A	NA	Breast Tissue	NA	breast	none	fibrocystic disease
SRP118788	SRR6068882	NA	NA	NA	MCF10A	NA	Breast Tissue	NA	breast	none	fibrocystic disease
SRP118788	SRR6068883	NA	NA	NA	MCF10A	NA	Breast Tissue	NA	breast	none	fibrocystic disease
SRP118788	SRR6068884	NA	NA	NA	MCF10A	NA	Breast Tissue	NA	breast	none	fibrocystic disease
SRP118788	SRR6068885	NA	NA	NA	MCF10A	NA	Breast Tissue	NA	breast	none	fibrocystic disease
SRP118788	SRR6068886	NA	NA	NA	MCF10A	NA	Breast Tissue	NA	breast	none	fibrocystic disease
SRP118788	SRR6068887	NA	NA	NA	MCF10A	NA	Breast Tissue	NA	breast	none	fibrocystic disease
SRP118788	SRR6068888	NA	NA	NA	MCF10A	NA	Breast Tissue	NA	breast	none	fibrocystic disease
SRP118788	SRR6068889	NA	NA	NA	MCF10A	NA	Breast Tissue	NA	breast	none	fibrocystic disease
SRP118788	SRR6068890	NA	NA	NA	MDA-MB-231	NA	Breast Tissue	NA	breast	cancer	adenocarcinoma
SRP118788	SRR6068891	NA	NA	NA	MDA-MB-231	NA	Breast Tissue	NA	breast	cancer	adenocarcinoma
SRP118788	SRR6068892	NA	NA	NA	MDA-MB-231	NA	Breast Tissue	NA	breast	cancer	adenocarcinoma
SRP118788	SRR6068893	NA	NA	NA	MDA-MB-231	NA	Breast Tissue	NA	breast	cancer	adenocarcinoma
SRP118788	SRR6068894	NA	NA	NA	MDA-MB-231	NA	Breast Tissue	NA	breast	cancer	adenocarcinoma
SRP118788	SRR6068895	NA	NA	NA	MDA-MB-231	NA	Breast Tissue	NA	breast	cancer	adenocarcinoma
SRP118788	SRR6068896	NA	NA	NA	MDA-MB-231	NA	Breast Tissue	NA	breast	cancer	adenocarcinoma
SRP118788	SRR6068897	NA	NA	NA	MDA-MB-231	NA	Breast Tissue	NA	breast	cancer	adenocarcinoma
SRP118788	SRR6068898	NA	NA	NA	MDA-MB-231	NA	Breast Tissue	NA	breast	cancer	adenocarcinoma
SRP118788	SRR6068899	NA	NA	NA	MDA-MB-231	NA	Breast Tissue	NA	breast	cancer	adenocarcinoma
SRP118788	SRR6068900	NA	NA	NA	MDA-MB-231	NA	Breast Tissue	NA	breast	cancer	adenocarcinoma
SRP118788	SRR6068901	NA	NA	NA	MDA-MB-231	NA	Breast Tissue	NA	breast	cancer	adenocarcinoma
SRP118788	SRR6068902	NA	NA	NA	MDA-MB-231	NA	Breast Tissue	NA	breast	cancer	adenocarcinoma
SRP118788	SRR6068903	NA	NA	NA	MDA-MB-231	NA	Breast Tissue	NA	breast	cancer	adenocarcinoma
SRP118788	SRR6068904	NA	NA	NA	MDA-MB-231	NA	Breast Tissue	NA	breast	cancer	adenocarcinoma
SRP118788	SRR6068905	NA	NA	NA	MDA-MB-231	NA	Breast Tissue	NA	breast	cancer	adenocarcinoma
SRP118836	SRX3214997	NA	NA	NA	NA	NA	Neural stem cells	NA	neural stem cells	none	normal
SRP118836	SRX3214998	NA	NA	NA	NA	NA	Neural stem cells	NA	neural stem cells	none	normal
SRP118836	SRX3214999	NA	NA	NA	NA	NA	Neural stem cells	NA	neural stem cells	none	normal
SRP118836	SRX3215000	NA	NA	NA	NA	NA	Neural stem cells	NA	neural stem cells	none	normal
SRP118836	SRX3215001	NA	NA	NA	NA	NA	Neural stem cells	NA	neural stem cells	none	normal
SRP118836	SRX3215002	NA	NA	NA	NA	NA	Neural stem cells	NA	neural stem cells	none	normal
SRP118836	SRX3215003	NA	NA	NA	NA	NA	Neural stem cells	NA	neural stem cells	none	normal
SRP118836	SRX3215004	NA	NA	NA	NA	NA	Neural stem cells	NA	neural stem cells	none	normal
SRP118836	SRX3215005	NA	NA	NA	NA	NA	Neural stem cells	NA	neural stem cells	none	normal
SRP118836	SRX3215006	NA	NA	NA	NA	NA	Neural stem cells	NA	neural stem cells	none	normal
SRP118836	SRX3215007	NA	NA	NA	NA	NA	Neural stem cells	NA	neural stem cells	none	normal
SRP118836	SRX3215008	NA	NA	NA	NA	NA	Neural stem cells	NA	neural stem cells	none	normal
SRP118836	SRX3215009	NA	NA	NA	NA	NA	Neural stem cells	NA	neural stem cells	none	normal
SRP118836	SRX3215010	NA	NA	NA	NA	NA	Neural stem cells	NA	neural stem cells	none	normal
SRP118836	SRX3215011	NA	NA	NA	NA	NA	Neural stem cells	NA	neural stem cells	none	normal
SRP118836	SRX3215012	NA	NA	NA	NA	NA	Neural stem cells	NA	neural stem cells	none	normal
SRP118836	SRX3215013	NA	NA	NA	NA	NA	Neural stem cells	NA	neural stem cells	none	normal
SRP118836	SRX3215014	NA	NA	NA	NA	NA	Neural stem cells	NA	neural stem cells	none	normal
SRP118836	SRX3215015	NA	NA	NA	NA	NA	Neural stem cells	NA	neural stem cells	none	normal
SRP118836	SRX3215016	NA	NA	NA	NA	NA	Neural stem cells	NA	neural stem cells	none	normal
SRP118836	SRX4892195	NA	NA	NA	NA	NA	hPSC-derived dorsal forebrain progentiors	NA	brain	none	normal
SRP118836	SRX4892196	NA	NA	NA	NA	NA	hPSC-derived dorsal forebrain progentiors	NA	brain	none	normal
SRP118836	SRX4892197	NA	NA	NA	NA	NA	hPSC-derived dorsal forebrain progentiors	NA	brain	none	normal
SRP118836	SRX4892198	NA	NA	NA	NA	NA	Primary astrocytes (commercial)	NA	astrocytes	none	normal
SRP118836	SRX4892199	NA	NA	NA	NA	NA	Primary astrocytes (commercial)	NA	astrocytes	none	normal
SRP118836	SRX4892200	NA	NA	NA	NA	NA	hPSC-derived astrocytes	NA	astrocytes	none	normal
SRP118836	SRX4892201	NA	NA	NA	NA	NA	hPSC-derived astrocytes	NA	astrocytes	none	normal
SRP118836	SRX4892202	NA	NA	NA	NA	NA	hPSC-derived astrocytes	NA	astrocytes	none	normal
SRP118836	SRX4892203	NA	NA	NA	NA	NA	hPSC-derived astrocytes	NA	astrocytes	none	normal
SRP118836	SRX4892204	NA	NA	NA	NA	NA	hPSC-derived astrocytes	NA	astrocytes	none	normal
SRP118836	SRX4892205	NA	NA	NA	NA	NA	hPSC-derived astrocytes	NA	astrocytes	none	normal
SRP118836	SRX4892206	NA	NA	NA	NA	NA	hPSC-derived astrocytes	NA	astrocytes	none	normal
SRP118836	SRX4892207	NA	NA	NA	NA	NA	hPSC-derived astrocytes	NA	astrocytes	none	normal
SRP118836	SRX4892208	NA	NA	NA	NA	NA	hPSC-derived astrocytes	NA	astrocytes	none	normal
SRP118836	SRX4892209	NA	NA	NA	NA	NA	hPSC-derived astrocytes	NA	astrocytes	none	normal
SRP118836	SRX4892210	NA	NA	NA	NA	NA	hPSC-derived spinal cord astrocytes	NA	spinal cord	none	normal
SRP118836	SRX4892211	NA	NA	NA	NA	NA	hPSC-derived spinal cord astrocytes	NA	spinal cord	none	normal
SRP118836	SRX4892212	NA	NA	NA	NA	NA	hPSC-derived spinal cord astrocytes	NA	spinal cord	none	normal
SRP118922	SRR6078274	primary skin fibroblast cells	NA	NA	NA	Control	fibroblasts	NA	fibroblasts	none	normal
SRP118922	SRR6078275	primary skin fibroblast cells	NA	NA	NA	Control	fibroblasts	NA	fibroblasts	none	normal
SRP118922	SRR6078276	primary skin fibroblast cells	NA	NA	NA	Control	fibroblasts	NA	fibroblasts	none	normal
SRP118922	SRR6078277	primary skin fibroblast cells	NA	NA	NA	Control	fibroblasts	NA	fibroblasts	none	normal
SRP118922	SRR6078278	primary skin fibroblast cells	NA	NA	NA	Control	fibroblasts	NA	fibroblasts	none	normal
SRP118922	SRR6078279	primary skin fibroblast cells	NA	NA	NA	Control	fibroblasts	NA	fibroblasts	none	normal
SRP118922	SRR6078280	primary skin fibroblast cells	NA	NA	NA	Control	fibroblasts	NA	fibroblasts	none	normal
SRP118922	SRR6078281	primary skin fibroblast cells	NA	NA	NA	Control	fibroblasts	NA	fibroblasts	none	normal
SRP118922	SRR6078282	primary skin fibroblast cells	NA	NA	NA	Control	fibroblasts	NA	fibroblasts	none	normal
SRP118922	SRR6078283	primary skin fibroblast cells	NA	NA	NA	Control	fibroblasts	NA	fibroblasts	none	normal
SRP118922	SRR6078284	primary skin fibroblast cells	NA	NA	NA	Control	fibroblasts	NA	fibroblasts	none	normal
SRP118922	SRR6078285	primary skin fibroblast cells	NA	NA	NA	Control	fibroblasts	NA	fibroblasts	none	normal
SRP118922	SRR6078286	primary skin fibroblast cells	NA	NA	NA	Control	fibroblasts	NA	fibroblasts	none	normal
SRP118922	SRR6078287	primary skin fibroblast cells	NA	NA	NA	Control	fibroblasts	NA	fibroblasts	none	normal
SRP118922	SRR6078288	primary skin fibroblast cells	NA	NA	NA	Control	fibroblasts	NA	fibroblasts	none	normal
SRP118922	SRR6078289	primary skin fibroblast cells	NA	NA	NA	Control	fibroblasts	NA	fibroblasts	none	normal
SRP118922	SRR6078290	primary skin fibroblast cells	NA	NA	NA	Control	fibroblasts	NA	fibroblasts	none	normal
SRP118922	SRR6078291	primary skin fibroblast cells	NA	NA	NA	Friedreich''s ataxia	fibroblasts	NA	fibroblasts	none	friedrich's ataxia
SRP118922	SRR6078292	primary skin fibroblast cells	NA	NA	NA	Friedreich''s ataxia	fibroblasts	NA	fibroblasts	none	friedrich's ataxia
SRP118922	SRR6078293	primary skin fibroblast cells	NA	NA	NA	Friedreich''s ataxia	fibroblasts	NA	fibroblasts	none	friedrich's ataxia
SRP118922	SRR6078294	primary skin fibroblast cells	NA	NA	NA	Friedreich''s ataxia	fibroblasts	NA	fibroblasts	none	friedrich's ataxia
SRP118922	SRR6078295	primary skin fibroblast cells	NA	NA	NA	Friedreich''s ataxia	fibroblasts	NA	fibroblasts	none	friedrich's ataxia
SRP118922	SRR6078296	primary skin fibroblast cells	NA	NA	NA	Friedreich''s ataxia	fibroblasts	NA	fibroblasts	none	friedrich's ataxia
SRP118922	SRR6078297	primary skin fibroblast cells	NA	NA	NA	Friedreich''s ataxia	fibroblasts	NA	fibroblasts	none	friedrich's ataxia
SRP118922	SRR6078298	primary skin fibroblast cells	NA	NA	NA	Friedreich''s ataxia	fibroblasts	NA	fibroblasts	none	friedrich's ataxia
SRP118922	SRR6078299	primary skin fibroblast cells	NA	NA	NA	Friedreich''s ataxia	fibroblasts	NA	fibroblasts	none	friedrich's ataxia
SRP118922	SRR6078300	primary skin fibroblast cells	NA	NA	NA	Friedreich''s ataxia	fibroblasts	NA	fibroblasts	none	friedrich's ataxia
SRP118922	SRR6078301	primary skin fibroblast cells	NA	NA	NA	Friedreich''s ataxia	fibroblasts	NA	fibroblasts	none	friedrich's ataxia
SRP118922	SRR6078302	primary skin fibroblast cells	NA	NA	NA	Friedreich''s ataxia	fibroblasts	NA	fibroblasts	none	friedrich's ataxia
SRP118922	SRR6078303	primary skin fibroblast cells	NA	NA	NA	Friedreich''s ataxia	fibroblasts	NA	fibroblasts	none	friedrich's ataxia
SRP118922	SRR6078304	primary skin fibroblast cells	NA	NA	NA	Friedreich''s ataxia	fibroblasts	NA	fibroblasts	none	friedrich's ataxia
SRP118922	SRR6078305	primary skin fibroblast cells	NA	NA	NA	Friedreich''s ataxia	fibroblasts	NA	fibroblasts	none	friedrich's ataxia
SRP118922	SRR6078306	primary skin fibroblast cells	NA	NA	NA	Friedreich''s ataxia	fibroblasts	NA	fibroblasts	none	friedrich's ataxia
SRP118922	SRR6078307	primary skin fibroblast cells	NA	NA	NA	Friedreich''s ataxia	fibroblasts	NA	fibroblasts	none	friedrich's ataxia
SRP118922	SRR6078308	primary skin fibroblast cells	NA	NA	NA	Friedreich''s ataxia	fibroblasts	NA	fibroblasts	none	friedrich's ataxia
SRP119312	SRR6128414	NA	NA	NA	hMSC-TERT4	NA	hMSC-TERT4_RNA_D0	NA	mesenchymal stem cells	none	hMSC-TERT4_RNA_D0
SRP119312	SRR6128415	NA	NA	NA	hMSC-TERT4	NA	hMSC-TERT4_RNA_D0	NA	mesenchymal stem cells	none	hMSC-TERT4_RNA_D0
SRP119312	SRR6128416	NA	NA	NA	hMSC-TERT4	NA	hMSC-TERT4_RNA_D0	NA	mesenchymal stem cells	none	hMSC-TERT4_RNA_D0
SRP119312	SRR6128417	NA	NA	NA	hMSC-TERT4	NA	hMSC-TERT4_RNA_4h	NA	mesenchymal stem cells	none	hMSC-TERT4_RNA_4h
SRP119312	SRR6128418	NA	NA	NA	hMSC-TERT4	NA	hMSC-TERT4_RNA_4h	NA	mesenchymal stem cells	none	hMSC-TERT4_RNA_4h
SRP119312	SRR6128419	NA	NA	NA	hMSC-TERT4	NA	hMSC-TERT4_RNA_4h	NA	mesenchymal stem cells	none	hMSC-TERT4_RNA_4h
SRP119312	SRR6128420	NA	NA	NA	hMSC-TERT4	NA	hMSC-TERT4_RNA_D1	NA	mesenchymal stem cells	none	hMSC-TERT4_RNA_D1
SRP119312	SRR6128421	NA	NA	NA	hMSC-TERT4	NA	hMSC-TERT4_RNA_D1	NA	mesenchymal stem cells	none	hMSC-TERT4_RNA_D1
SRP119312	SRR6128422	NA	NA	NA	hMSC-TERT4	NA	hMSC-TERT4_RNA_D1	NA	mesenchymal stem cells	none	hMSC-TERT4_RNA_D1
SRP119312	SRR6128423	NA	NA	NA	hMSC-TERT4	NA	hMSC-TERT4_RNA_D3	NA	mesenchymal stem cells	none	hMSC-TERT4_RNA_D3
SRP119312	SRR6128424	NA	NA	NA	hMSC-TERT4	NA	hMSC-TERT4_RNA_D3	NA	mesenchymal stem cells	none	hMSC-TERT4_RNA_D3
SRP119312	SRR6128425	NA	NA	NA	hMSC-TERT4	NA	hMSC-TERT4_RNA_D3	NA	mesenchymal stem cells	none	hMSC-TERT4_RNA_D3
SRP119312	SRR6128426	NA	NA	NA	hMSC-TERT4	NA	hMSC-TERT4_RNA_D7	NA	mesenchymal stem cells	none	hMSC-TERT4_RNA_D7
SRP119312	SRR6128427	NA	NA	NA	hMSC-TERT4	NA	hMSC-TERT4_RNA_D7	NA	mesenchymal stem cells	none	hMSC-TERT4_RNA_D7
SRP119312	SRR6128428	NA	NA	NA	hMSC-TERT4	NA	hMSC-TERT4_RNA_D7	NA	mesenchymal stem cells	none	hMSC-TERT4_RNA_D7
SRP119312	SRR6128429	NA	NA	NA	hMSC-TERT4	NA	hMSC-TERT4_RNA_D14	NA	mesenchymal stem cells	none	hMSC-TERT4_RNA_D14
SRP119312	SRR6128430	NA	NA	NA	hMSC-TERT4	NA	hMSC-TERT4_RNA_D14	NA	mesenchymal stem cells	none	hMSC-TERT4_RNA_D14
SRP119312	SRR6128431	NA	NA	NA	hMSC-TERT4	NA	hMSC-TERT4_RNA_D14	NA	mesenchymal stem cells	none	hMSC-TERT4_RNA_D14
SRP119312	SRR6128446	NA	NA	NA	hMSC-TERT4	NA	hMSC-TERT4_RNA_D0_siControl	NA	mesenchymal stem cells	none	hMSC-TERT4_RNA_D0_siControl
SRP119312	SRR6128447	NA	NA	NA	hMSC-TERT4	NA	hMSC-TERT4_RNA_D0_siControl	NA	mesenchymal stem cells	none	hMSC-TERT4_RNA_D0_siControl
SRP119312	SRR6128448	NA	NA	NA	hMSC-TERT4	NA	hMSC-TERT4_RNA_D1_siControl	NA	mesenchymal stem cells	none	hMSC-TERT4_RNA_D1_siControl
SRP119312	SRR6128449	NA	NA	NA	hMSC-TERT4	NA	hMSC-TERT4_RNA_D1_siControl	NA	mesenchymal stem cells	none	hMSC-TERT4_RNA_D1_siControl
SRP119312	SRR6128450	NA	NA	NA	hMSC-TERT4	NA	hMSC-TERT4_RNA_D7_siControl	NA	mesenchymal stem cells	none	hMSC-TERT4_RNA_D7_siControl
SRP119312	SRR6128451	NA	NA	NA	hMSC-TERT4	NA	hMSC-TERT4_RNA_D7_siControl	NA	mesenchymal stem cells	none	hMSC-TERT4_RNA_D7_siControl
SRP119312	SRR6128452	NA	NA	NA	hMSC-TERT4	NA	hMSC-TERT4_RNA_D0_siHSF1	NA	mesenchymal stem cells	none	hMSC-TERT4_RNA_D0_siHSF1
SRP119312	SRR6128453	NA	NA	NA	hMSC-TERT4	NA	hMSC-TERT4_RNA_D0_siHSF1	NA	mesenchymal stem cells	none	hMSC-TERT4_RNA_D0_siHSF1
SRP119312	SRR6128454	NA	NA	NA	hMSC-TERT4	NA	hMSC-TERT4_RNA_D1_siHSF1	NA	mesenchymal stem cells	none	hMSC-TERT4_RNA_D1_siHSF1
SRP119312	SRR6128455	NA	NA	NA	hMSC-TERT4	NA	hMSC-TERT4_RNA_D1_siHSF1	NA	mesenchymal stem cells	none	hMSC-TERT4_RNA_D1_siHSF1
SRP119312	SRR6128456	NA	NA	NA	hMSC-TERT4	NA	hMSC-TERT4_RNA_D7_siHSF1	NA	mesenchymal stem cells	none	hMSC-TERT4_RNA_D7_siHSF1
SRP119312	SRR6128457	NA	NA	NA	hMSC-TERT4	NA	hMSC-TERT4_RNA_D7_siHSF1	NA	mesenchymal stem cells	none	hMSC-TERT4_RNA_D7_siHSF1
SRP119312	SRR6128458	NA	NA	NA	hMSC-TERT4	NA	hMSC-TERT4_RNA_D0_siMYBL1	NA	mesenchymal stem cells	none	hMSC-TERT4_RNA_D0_siMYBL1
SRP119312	SRR6128459	NA	NA	NA	hMSC-TERT4	NA	hMSC-TERT4_RNA_D0_siMYBL1	NA	mesenchymal stem cells	none	hMSC-TERT4_RNA_D0_siMYBL1
SRP119312	SRR6128460	NA	NA	NA	hMSC-TERT4	NA	hMSC-TERT4_RNA_D1_siMYBL1	NA	mesenchymal stem cells	none	hMSC-TERT4_RNA_D1_siMYBL1
SRP119312	SRR6128461	NA	NA	NA	hMSC-TERT4	NA	hMSC-TERT4_RNA_D1_siMYBL1	NA	mesenchymal stem cells	none	hMSC-TERT4_RNA_D1_siMYBL1
SRP119312	SRR6128462	NA	NA	NA	hMSC-TERT4	NA	hMSC-TERT4_RNA_D7_siMYBL1	NA	mesenchymal stem cells	none	hMSC-TERT4_RNA_D7_siMYBL1
SRP119312	SRR6128463	NA	NA	NA	hMSC-TERT4	NA	hMSC-TERT4_RNA_D7_siMYBL1	NA	mesenchymal stem cells	none	hMSC-TERT4_RNA_D7_siMYBL1
SRP119312	SRR6128464	NA	NA	NA	hMSC-TERT4	NA	hMSC-TERT4_RNA_D0_siNFIL3	NA	mesenchymal stem cells	none	hMSC-TERT4_RNA_D0_siNFIL3
SRP119312	SRR6128465	NA	NA	NA	hMSC-TERT4	NA	hMSC-TERT4_RNA_D0_siNFIL3	NA	mesenchymal stem cells	none	hMSC-TERT4_RNA_D0_siNFIL3
SRP119312	SRR6128466	NA	NA	NA	hMSC-TERT4	NA	hMSC-TERT4_RNA_D1_siNFIL3	NA	mesenchymal stem cells	none	hMSC-TERT4_RNA_D1_siNFIL3
SRP119312	SRR6128467	NA	NA	NA	hMSC-TERT4	NA	hMSC-TERT4_RNA_D1_siNFIL3	NA	mesenchymal stem cells	none	hMSC-TERT4_RNA_D1_siNFIL3
SRP119312	SRR6128468	NA	NA	NA	hMSC-TERT4	NA	hMSC-TERT4_RNA_D7_siNFIL3	NA	mesenchymal stem cells	none	hMSC-TERT4_RNA_D7_siNFIL3
SRP119312	SRR6128469	NA	NA	NA	hMSC-TERT4	NA	hMSC-TERT4_RNA_D7_siNFIL3	NA	mesenchymal stem cells	none	hMSC-TERT4_RNA_D7_siNFIL3
SRP119312	SRR6128470	NA	NA	NA	hMSC-TERT4	NA	hMSC-TERT4_RNA_D0_siMAZ	NA	mesenchymal stem cells	none	hMSC-TERT4_RNA_D0_siMAZ
SRP119312	SRR6128471	NA	NA	NA	hMSC-TERT4	NA	hMSC-TERT4_RNA_D0_siMAZ	NA	mesenchymal stem cells	none	hMSC-TERT4_RNA_D0_siMAZ
SRP119312	SRR6128472	NA	NA	NA	hMSC-TERT4	NA	hMSC-TERT4_RNA_D1_siMAZ	NA	mesenchymal stem cells	none	hMSC-TERT4_RNA_D1_siMAZ
SRP119312	SRR6128473	NA	NA	NA	hMSC-TERT4	NA	hMSC-TERT4_RNA_D1_siMAZ	NA	mesenchymal stem cells	none	hMSC-TERT4_RNA_D1_siMAZ
SRP119312	SRR6128474	NA	NA	NA	hMSC-TERT4	NA	hMSC-TERT4_RNA_D7_siMAZ	NA	mesenchymal stem cells	none	hMSC-TERT4_RNA_D7_siMAZ
SRP119312	SRR6128475	NA	NA	NA	hMSC-TERT4	NA	hMSC-TERT4_RNA_D7_siMAZ	NA	mesenchymal stem cells	none	hMSC-TERT4_RNA_D7_siMAZ
SRP119312	SRR6128476	NA	NA	NA	hMSC-TERT4	NA	hMSC-TERT4_RNA_D0_siTSHZ1	NA	mesenchymal stem cells	none	hMSC-TERT4_RNA_D0_siTSHZ1
SRP119312	SRR6128477	NA	NA	NA	hMSC-TERT4	NA	hMSC-TERT4_RNA_D0_siTSHZ1	NA	mesenchymal stem cells	none	hMSC-TERT4_RNA_D0_siTSHZ1
SRP119312	SRR6128478	NA	NA	NA	hMSC-TERT4	NA	hMSC-TERT4_RNA_D1_siTSHZ1	NA	mesenchymal stem cells	none	hMSC-TERT4_RNA_D1_siTSHZ1
SRP119312	SRR6128479	NA	NA	NA	hMSC-TERT4	NA	hMSC-TERT4_RNA_D1_siTSHZ1	NA	mesenchymal stem cells	none	hMSC-TERT4_RNA_D1_siTSHZ1
SRP119312	SRR6128480	NA	NA	NA	hMSC-TERT4	NA	hMSC-TERT4_RNA_D7_siTSHZ1	NA	mesenchymal stem cells	none	hMSC-TERT4_RNA_D7_siTSHZ1
SRP119312	SRR6128481	NA	NA	NA	hMSC-TERT4	NA	hMSC-TERT4_RNA_D7_siTSHZ1	NA	mesenchymal stem cells	none	hMSC-TERT4_RNA_D7_siTSHZ1
SRP119312	SRR6128482	NA	NA	NA	hMSC-TERT4	NA	hMSC-TERT4_RNA_D0_siSATB1	NA	mesenchymal stem cells	none	hMSC-TERT4_RNA_D0_siSATB1
SRP119312	SRR6128484	NA	NA	NA	hMSC-TERT4	NA	hMSC-TERT4_RNA_D1_siSATB1	NA	mesenchymal stem cells	none	hMSC-TERT4_RNA_D1_siSATB1
SRP119312	SRR6128485	NA	NA	NA	hMSC-TERT4	NA	hMSC-TERT4_RNA_D1_siSATB1	NA	mesenchymal stem cells	none	hMSC-TERT4_RNA_D1_siSATB1
SRP119312	SRR6128486	NA	NA	NA	hMSC-TERT4	NA	hMSC-TERT4_RNA_D7_siSATB1	NA	mesenchymal stem cells	none	hMSC-TERT4_RNA_D7_siSATB1
SRP119312	SRR6128487	NA	NA	NA	hMSC-TERT4	NA	hMSC-TERT4_RNA_D7_siSATB1	NA	mesenchymal stem cells	none	hMSC-TERT4_RNA_D7_siSATB1
SRP119561	SRR6145415	lateral temporal lobe	NA	NA	NA	Young	lateral temporal lobe	NA	brain	none	young
SRP119561	SRR6145416	lateral temporal lobe	NA	NA	NA	Young	lateral temporal lobe	NA	brain	none	young
SRP119561	SRR6145417	lateral temporal lobe	NA	NA	NA	Young	lateral temporal lobe	NA	brain	none	young
SRP119561	SRR6145418	lateral temporal lobe	NA	NA	NA	Young	lateral temporal lobe	NA	brain	none	young
SRP119561	SRR6145419	lateral temporal lobe	NA	NA	NA	Young	lateral temporal lobe	NA	brain	none	young
SRP119561	SRR6145420	lateral temporal lobe	NA	NA	NA	Young	lateral temporal lobe	NA	brain	none	young
SRP119561	SRR6145421	lateral temporal lobe	NA	NA	NA	Young	lateral temporal lobe	NA	brain	none	young
SRP119561	SRR6145422	lateral temporal lobe	NA	NA	NA	Young	lateral temporal lobe	NA	brain	none	young
SRP119561	SRR6145423	lateral temporal lobe	NA	NA	NA	Old	lateral temporal lobe	NA	brain	none	old normal
SRP119561	SRR6145424	lateral temporal lobe	NA	NA	NA	Old	lateral temporal lobe	NA	brain	none	old normal
SRP119561	SRR6145425	lateral temporal lobe	NA	NA	NA	Old	lateral temporal lobe	NA	brain	none	old normal
SRP119561	SRR6145426	lateral temporal lobe	NA	NA	NA	Old	lateral temporal lobe	NA	brain	none	old normal
SRP119561	SRR6145427	lateral temporal lobe	NA	NA	NA	Old	lateral temporal lobe	NA	brain	none	old normal
SRP119561	SRR6145428	lateral temporal lobe	NA	NA	NA	Old	lateral temporal lobe	NA	brain	none	old normal
SRP119561	SRR6145429	lateral temporal lobe	NA	NA	NA	Old	lateral temporal lobe	NA	brain	none	old normal
SRP119561	SRR6145430	lateral temporal lobe	NA	NA	NA	Old	lateral temporal lobe	NA	brain	none	old normal
SRP119561	SRR6145431	lateral temporal lobe	NA	NA	NA	Old	lateral temporal lobe	NA	brain	none	old normal
SRP119561	SRR6145432	lateral temporal lobe	NA	NA	NA	Old	lateral temporal lobe	NA	brain	none	old normal
SRP119561	SRR6145433	lateral temporal lobe	NA	NA	NA	Aged, diseased	lateral temporal lobe	NA	brain	none	old, alzheimer's disease
SRP119561	SRR6145434	lateral temporal lobe	NA	NA	NA	Aged, diseased	lateral temporal lobe	NA	brain	none	old, alzheimer's disease
SRP119561	SRR6145435	lateral temporal lobe	NA	NA	NA	Aged, diseased	lateral temporal lobe	NA	brain	none	old, alzheimer's disease
SRP119561	SRR6145436	lateral temporal lobe	NA	NA	NA	Aged, diseased	lateral temporal lobe	NA	brain	none	old, alzheimer's disease
SRP119561	SRR6145437	lateral temporal lobe	NA	NA	NA	Aged, diseased	lateral temporal lobe	NA	brain	none	old, alzheimer's disease
SRP119561	SRR6145438	lateral temporal lobe	NA	NA	NA	Aged, diseased	lateral temporal lobe	NA	brain	none	old, alzheimer's disease
SRP119561	SRR6145439	lateral temporal lobe	NA	NA	NA	Aged, diseased	lateral temporal lobe	NA	brain	none	old, alzheimer's disease
SRP119561	SRR6145440	lateral temporal lobe	NA	NA	NA	Aged, diseased	lateral temporal lobe	NA	brain	none	old, alzheimer's disease
SRP119561	SRR6145441	lateral temporal lobe	NA	NA	NA	Aged, diseased	lateral temporal lobe	NA	brain	none	old, alzheimer's disease
SRP119561	SRR6145442	lateral temporal lobe	NA	NA	NA	Aged, diseased	lateral temporal lobe	NA	brain	none	old, alzheimer's disease
SRP119561	SRR6145443	lateral temporal lobe	NA	NA	NA	Aged, diseased	lateral temporal lobe	NA	brain	none	old, alzheimer's disease
SRP119561	SRR6145444	lateral temporal lobe	NA	NA	NA	Aged, diseased	lateral temporal lobe	NA	brain	none	old, alzheimer's disease
SRP119607	SRR6149838	primary breast tumor	NA	NA	NA	NA	Human breast tumor	NA	breast	cancer	cancer
SRP119607	SRR6149840	primary breast tumor	NA	NA	NA	NA	Human breast tumor	NA	breast	cancer	cancer
SRP119607	SRR6149843	primary breast tumor	NA	NA	NA	NA	Human breast tumor	NA	breast	cancer	cancer
SRP119607	SRR6149844	primary breast tumor	NA	NA	NA	NA	Human breast tumor	NA	breast	cancer	cancer
SRP119607	SRR6149845	primary breast tumor	NA	NA	NA	NA	Human breast tumor	NA	breast	cancer	cancer
SRP119607	SRR6149846	primary breast tumor	NA	NA	NA	NA	Human breast tumor	NA	breast	cancer	cancer
SRP119607	SRR6149847	primary breast tumor	NA	NA	NA	NA	Human breast tumor	NA	breast	cancer	cancer
SRP119607	SRR6149848	primary breast tumor	NA	NA	NA	NA	Human breast tumor	NA	breast	cancer	cancer
SRP119607	SRR6149849	primary breast tumor	NA	NA	NA	NA	Human breast tumor	NA	breast	cancer	cancer
SRP119607	SRR6149850	primary breast tumor	NA	NA	NA	NA	Human breast tumor	NA	breast	cancer	cancer
SRP119607	SRR6149851	primary breast tumor	NA	NA	NA	NA	Human breast tumor	NA	breast	cancer	cancer
SRP119607	SRR6149852	primary breast tumor	NA	NA	NA	NA	Human breast tumor	NA	breast	cancer	cancer
SRP119607	SRR6149853	primary breast tumor	NA	NA	NA	NA	Human breast tumor	NA	breast	cancer	cancer
SRP119607	SRR6149854	primary breast tumor	NA	NA	NA	NA	Human breast tumor	NA	breast	cancer	cancer
SRP119607	SRR6149855	primary breast tumor	NA	NA	NA	NA	Human breast tumor	NA	breast	cancer	cancer
SRP119607	SRR6149856	primary breast tumor	NA	NA	NA	NA	Human breast tumor	NA	breast	cancer	cancer
SRP119607	SRR6149817	primary breast tumor	NA	NA	NA	NA	Human breast tumor	NA	breast	cancer	cancer
SRP119607	SRR6149818	primary breast tumor	NA	NA	NA	NA	Human breast tumor	NA	breast	cancer	cancer
SRP119607	SRR6149819	primary breast tumor	NA	NA	NA	NA	Human breast tumor	NA	breast	cancer	cancer
SRP119607	SRR6149820	primary breast tumor	NA	NA	NA	NA	Human breast tumor	NA	breast	cancer	cancer
SRP119607	SRR6149821	primary breast tumor	NA	NA	NA	NA	Human breast tumor	NA	breast	cancer	cancer
SRP119607	SRR6149822	primary breast tumor	NA	NA	NA	NA	Human breast tumor	NA	breast	cancer	cancer
SRP119607	SRR6149823	primary breast tumor	NA	NA	NA	NA	Human breast tumor	NA	breast	cancer	cancer
SRP119607	SRR6149824	primary breast tumor	NA	NA	NA	NA	Human breast tumor	NA	breast	cancer	cancer
SRP119607	SRR6149825	primary breast tumor	NA	NA	NA	NA	Human breast tumor	NA	breast	cancer	cancer
SRP119607	SRR6149826	primary breast tumor	NA	NA	NA	NA	Human breast tumor	NA	breast	cancer	cancer
SRP119607	SRR6149827	primary breast tumor	NA	NA	NA	NA	Human breast tumor	NA	breast	cancer	cancer
SRP119607	SRR6149828	primary breast tumor	NA	NA	NA	NA	Human breast tumor	NA	breast	cancer	cancer
SRP119607	SRR6149829	primary breast tumor	NA	NA	NA	NA	Human breast tumor	NA	breast	cancer	cancer
SRP119607	SRR6149830	primary breast tumor	NA	NA	NA	NA	Human breast tumor	NA	breast	cancer	cancer
SRP119607	SRR6149831	primary breast tumor	NA	NA	NA	NA	Human breast tumor	NA	breast	cancer	cancer
SRP119607	SRR6149832	primary breast tumor	NA	NA	NA	NA	Human breast tumor	NA	breast	cancer	cancer
SRP119607	SRR6149833	primary breast tumor	NA	NA	NA	NA	Human breast tumor	NA	breast	cancer	cancer
SRP119607	SRR6149834	primary breast tumor	NA	NA	NA	NA	Human breast tumor	NA	breast	cancer	cancer
SRP119607	SRR6149835	primary breast tumor	NA	NA	NA	NA	Human breast tumor	NA	breast	cancer	cancer
SRP119607	SRR6149836	primary breast tumor	NA	NA	NA	NA	Human breast tumor	NA	breast	cancer	cancer
SRP119607	SRR6149837	primary breast tumor	NA	NA	NA	NA	Human breast tumor	NA	breast	cancer	cancer
SRP119607	SRR6149839	primary breast tumor	NA	NA	NA	NA	Human breast tumor	NA	breast	cancer	cancer
SRP119607	SRR6149841	primary breast tumor	NA	NA	NA	NA	Human breast tumor	NA	breast	cancer	cancer
SRP119607	SRR6149842	primary breast tumor	NA	NA	NA	NA	Human breast tumor	NA	breast	cancer	cancer
SRP119607	SRR6149857	primary breast tumor	NA	NA	NA	NA	Human breast tumor	NA	breast	cancer	cancer
SRP119607	SRR6149858	primary breast tumor	NA	NA	NA	NA	Human breast tumor	NA	breast	cancer	cancer
SRP119607	SRR6149859	primary breast tumor	NA	NA	NA	NA	Human breast tumor	NA	breast	cancer	cancer
SRP119607	SRR6149860	primary breast tumor	NA	NA	NA	NA	Human breast tumor	NA	breast	cancer	cancer
SRP119607	SRR6149861	primary breast tumor	NA	NA	NA	NA	Human breast tumor	NA	breast	cancer	cancer
SRP119607	SRR6149862	primary breast tumor	NA	NA	NA	NA	Human breast tumor	NA	breast	cancer	cancer
SRP119636	SRR6151414	NA	NA	NA	CD4+ T cell peripheral blood cells	health	CD4+ PBL	NA	PBMCs	none	normal
SRP119636	SRR6151415	NA	NA	NA	CD4+ T cell peripheral blood cells	health	CD4+ PBL	NA	PBMCs	none	normal
SRP119636	SRR6151416	NA	NA	NA	CD4+ T cell peripheral blood cells	health	CD4+ PBL	NA	PBMCs	none	normal
SRP119636	SRR6151417	NA	NA	NA	CD4+ T cell peripheral blood cells	health	CD4+ PBL	NA	PBMCs	none	normal
SRP119636	SRR6151418	NA	NA	NA	CD4+ T cell peripheral blood cells	health	CD4+ PBL	NA	PBMCs	none	normal
SRP119636	SRR6151419	NA	NA	NA	CD4+ T cell peripheral blood cells	health	CD4+ PBL	NA	PBMCs	none	normal
SRP119636	SRR6151420	NA	NA	NA	CD4+ T cell peripheral blood cells	health	CD4+ PBL	NA	PBMCs	none	normal
SRP119636	SRR6151421	NA	NA	NA	CD4+ T cell peripheral blood cells	health	CD4+ PBL	NA	PBMCs	none	normal
SRP119636	SRR6151422	NA	NA	NA	CD4+ T cell peripheral blood cells	health	CD4+ PBL	NA	PBMCs	none	normal
SRP119636	SRR6151423	NA	NA	NA	CD4+ T cell peripheral blood cells	health	CD4+ PBL	NA	PBMCs	none	normal
SRP119636	SRR6151424	NA	NA	NA	CD4+ T cell peripheral blood cells	health	CD4+ PBL	NA	PBMCs	none	normal
SRP119636	SRR6151425	NA	NA	NA	CD4+ T cell peripheral blood cells	health	CD4+ PBL	NA	PBMCs	none	normal
SRP119636	SRR6151426	NA	NA	NA	CD4+ T cell peripheral blood cells	health	CD4+ PBL	NA	PBMCs	none	normal
SRP119636	SRR6151427	NA	NA	NA	CD4+ T cell peripheral blood cells	health	CD4+ PBL	NA	PBMCs	none	normal
SRP119636	SRR6151428	NA	NA	NA	CD4+ T cell peripheral blood cells	health	CD4+ PBL	NA	PBMCs	none	normal
SRP119636	SRR6151429	NA	NA	NA	CD4+ T cell peripheral blood cells	health	CD4+ PBL	NA	PBMCs	none	normal
SRP119636	SRR6151430	NA	NA	NA	CD4+ T cell peripheral blood cells	health	CD4+ PBL	NA	PBMCs	none	normal
SRP119636	SRR6151431	NA	NA	NA	CD4+ T cell peripheral blood cells	health	CD4+ PBL	NA	PBMCs	none	normal
SRP119636	SRR6151432	NA	NA	NA	CD4+ T cell peripheral blood cells	health	CD4+ PBL	NA	PBMCs	none	normal
SRP119636	SRR6151433	NA	NA	NA	CD4+ T cell peripheral blood cells	health	CD4+ PBL	NA	PBMCs	none	normal
SRP119636	SRR6151434	NA	NA	NA	CD4+ T cell peripheral blood cells	the stage IV melanoma	CD4+ PBL	NA	PBMCs	cancer	stage IV melanoma
SRP119636	SRR6151435	NA	NA	NA	CD4+ T cell peripheral blood cells	the stage IV melanoma	CD4+ PBL	NA	PBMCs	cancer	stage IV melanoma
SRP119636	SRR6151436	NA	NA	NA	CD4+ T cell peripheral blood cells	the stage IV melanoma	CD4+ PBL	NA	PBMCs	cancer	stage IV melanoma
SRP119636	SRR6151437	NA	NA	NA	CD4+ T cell peripheral blood cells	the stage IV melanoma	CD4+ PBL	NA	PBMCs	cancer	stage IV melanoma
SRP119636	SRR6151438	NA	NA	NA	CD4+ T cell peripheral blood cells	the stage IV melanoma	CD4+ PBL	NA	PBMCs	cancer	stage IV melanoma
SRP119636	SRR6151439	NA	NA	NA	CD4+ T cell peripheral blood cells	the stage IV melanoma	CD4+ PBL	NA	PBMCs	cancer	stage IV melanoma
SRP119636	SRR6151440	NA	NA	NA	CD4+ T cell peripheral blood cells	the stage IV melanoma	CD4+ PBL	NA	PBMCs	cancer	stage IV melanoma
SRP119636	SRR6151441	NA	NA	NA	CD4+ T cell peripheral blood cells	the stage IV melanoma	CD4+ PBL	NA	PBMCs	cancer	stage IV melanoma
SRP119636	SRR6151442	NA	NA	NA	CD4+ T cell peripheral blood cells	the stage IV melanoma	CD4+ PBL	NA	PBMCs	cancer	stage IV melanoma
SRP119636	SRR6151443	NA	NA	NA	CD4+ T cell peripheral blood cells	the stage IV melanoma	CD4+ PBL	NA	PBMCs	cancer	stage IV melanoma
SRP119636	SRR6151444	NA	NA	NA	CD4+ T cell peripheral blood cells	the stage IV melanoma	CD4+ PBL	NA	PBMCs	cancer	stage IV melanoma
SRP119636	SRR6151445	NA	NA	NA	CD4+ T cell peripheral blood cells	the stage IV melanoma	CD4+ PBL	NA	PBMCs	cancer	stage IV melanoma
SRP119636	SRR6151446	NA	NA	NA	CD4+ T cell peripheral blood cells	the stage IV melanoma	CD4+ PBL	NA	PBMCs	cancer	stage IV melanoma
SRP119636	SRR6151447	NA	NA	NA	CD4+ T cell peripheral blood cells	the stage IV melanoma	CD4+ PBL	NA	PBMCs	cancer	stage IV melanoma
SRP119636	SRR6151448	NA	NA	NA	CD4+ T cell peripheral blood cells	the stage IV melanoma	CD4+ PBL	NA	PBMCs	cancer	stage IV melanoma
SRP119636	SRR6151449	NA	NA	NA	CD4+ T cell peripheral blood cells	the stage IV melanoma	CD4+ PBL	NA	PBMCs	cancer	stage IV melanoma
SRP119636	SRR6151450	NA	NA	NA	CD4+ T cell peripheral blood cells	the stage IV melanoma	CD4+ PBL	NA	PBMCs	cancer	stage IV melanoma
SRP119636	SRR6151451	NA	NA	NA	CD4+ T cell peripheral blood cells	the stage IV melanoma	CD4+ PBL	NA	PBMCs	cancer	stage IV melanoma
SRP119636	SRR6151452	NA	NA	NA	CD4+ T cell peripheral blood cells	the stage IV melanoma	CD4+ PBL	NA	PBMCs	cancer	stage IV melanoma
SRP119636	SRR6151453	NA	NA	NA	CD4+ T cell peripheral blood cells	the stage IV melanoma	CD4+ PBL	NA	PBMCs	cancer	stage IV melanoma
SRP119636	SRR6151454	NA	NA	NA	CD4+ T cell peripheral blood cells	the stage IV melanoma	CD4+ PBL	NA	PBMCs	cancer	stage IV melanoma
SRP119636	SRR6151455	NA	NA	NA	CD4+ T cell peripheral blood cells	the stage IV melanoma	CD4+ PBL	NA	PBMCs	cancer	stage IV melanoma
SRP119636	SRR6151456	NA	NA	NA	CD8+ T cell peripheral blood cells	health	CD8+ PBL	NA	PBMCs	none	normal
SRP119636	SRR6151457	NA	NA	NA	CD8+ T cell peripheral blood cells	health	CD8+ PBL	NA	PBMCs	none	normal
SRP119636	SRR6151458	NA	NA	NA	CD8+ T cell peripheral blood cells	health	CD8+ PBL	NA	PBMCs	none	normal
SRP119636	SRR6151459	NA	NA	NA	CD8+ T cell peripheral blood cells	health	CD8+ PBL	NA	PBMCs	none	normal
SRP119636	SRR6151460	NA	NA	NA	CD8+ T cell peripheral blood cells	health	CD8+ PBL	NA	PBMCs	none	normal
SRP119636	SRR6151461	NA	NA	NA	CD8+ T cell peripheral blood cells	health	CD8+ PBL	NA	PBMCs	none	normal
SRP119636	SRR6151462	NA	NA	NA	CD8+ T cell peripheral blood cells	health	CD8+ PBL	NA	PBMCs	none	normal
SRP119636	SRR6151463	NA	NA	NA	CD8+ T cell peripheral blood cells	health	CD8+ PBL	NA	PBMCs	none	normal
SRP119636	SRR6151464	NA	NA	NA	CD8+ T cell peripheral blood cells	health	CD8+ PBL	NA	PBMCs	none	normal
SRP119636	SRR6151465	NA	NA	NA	CD8+ T cell peripheral blood cells	health	CD8+ PBL	NA	PBMCs	none	normal
SRP119636	SRR6151466	NA	NA	NA	CD8+ T cell peripheral blood cells	health	CD8+ PBL	NA	PBMCs	none	normal
SRP119636	SRR6151467	NA	NA	NA	CD8+ T cell peripheral blood cells	health	CD8+ PBL	NA	PBMCs	none	normal
SRP119636	SRR6151468	NA	NA	NA	CD8+ T cell peripheral blood cells	health	CD8+ PBL	NA	PBMCs	none	normal
SRP119636	SRR6151469	NA	NA	NA	CD8+ T cell peripheral blood cells	health	CD8+ PBL	NA	PBMCs	none	normal
SRP119636	SRR6151470	NA	NA	NA	CD8+ T cell peripheral blood cells	health	CD8+ PBL	NA	PBMCs	none	normal
SRP119636	SRR6151471	NA	NA	NA	CD8+ T cell peripheral blood cells	health	CD8+ PBL	NA	PBMCs	none	normal
SRP119636	SRR6151472	NA	NA	NA	CD8+ T cell peripheral blood cells	health	CD8+ PBL	NA	PBMCs	none	normal
SRP119636	SRR6151473	NA	NA	NA	CD8+ T cell peripheral blood cells	health	CD8+ PBL	NA	PBMCs	none	normal
SRP119636	SRR6151474	NA	NA	NA	CD8+ T cell peripheral blood cells	health	CD8+ PBL	NA	PBMCs	none	normal
SRP119636	SRR6151475	NA	NA	NA	CD8+ T cell peripheral blood cells	health	CD8+ PBL	NA	PBMCs	none	normal
SRP119636	SRR6151476	NA	NA	NA	CD8+ T cell peripheral blood cells	health	CD8+ PBL	NA	PBMCs	none	normal
SRP119636	SRR6151477	NA	NA	NA	CD8+ T cell peripheral blood cells	health	CD8+ PBL	NA	PBMCs	none	normal
SRP119636	SRR6151478	NA	NA	NA	CD8+ T cell peripheral blood cells	health	CD8+ PBL	NA	PBMCs	none	normal
SRP119636	SRR6151479	NA	NA	NA	CD8+ T cell peripheral blood cells	health	CD8+ PBL	NA	PBMCs	none	normal
SRP119636	SRR6151480	NA	NA	NA	CD8+ T cell peripheral blood cells	the stage IV melanoma	CD8+ PBL	NA	PBMCs	cancer	stage IV melanoma
SRP119636	SRR6151481	NA	NA	NA	CD8+ T cell peripheral blood cells	the stage IV melanoma	CD8+ PBL	NA	PBMCs	cancer	stage IV melanoma
SRP119636	SRR6151482	NA	NA	NA	CD8+ T cell peripheral blood cells	the stage IV melanoma	CD8+ PBL	NA	PBMCs	cancer	stage IV melanoma
SRP119636	SRR6151483	NA	NA	NA	CD8+ T cell peripheral blood cells	the stage IV melanoma	CD8+ PBL	NA	PBMCs	cancer	stage IV melanoma
SRP119636	SRR6151484	NA	NA	NA	CD8+ T cell peripheral blood cells	the stage IV melanoma	CD8+ PBL	NA	PBMCs	cancer	stage IV melanoma
SRP119636	SRR6151485	NA	NA	NA	CD8+ T cell peripheral blood cells	the stage IV melanoma	CD8+ PBL	NA	PBMCs	cancer	stage IV melanoma
SRP119636	SRR6151486	NA	NA	NA	CD8+ T cell peripheral blood cells	the stage IV melanoma	CD8+ PBL	NA	PBMCs	cancer	stage IV melanoma
SRP119636	SRR6151487	NA	NA	NA	CD8+ T cell peripheral blood cells	the stage IV melanoma	CD8+ PBL	NA	PBMCs	cancer	stage IV melanoma
SRP119636	SRR6151488	NA	NA	NA	CD8+ T cell peripheral blood cells	the stage IV melanoma	CD8+ PBL	NA	PBMCs	cancer	stage IV melanoma
SRP119636	SRR6151489	NA	NA	NA	CD8+ T cell peripheral blood cells	the stage IV melanoma	CD8+ PBL	NA	PBMCs	cancer	stage IV melanoma
SRP119636	SRR6151490	NA	NA	NA	CD8+ T cell peripheral blood cells	the stage IV melanoma	CD8+ PBL	NA	PBMCs	cancer	stage IV melanoma
SRP119636	SRR6151491	NA	NA	NA	CD8+ T cell peripheral blood cells	the stage IV melanoma	CD8+ PBL	NA	PBMCs	cancer	stage IV melanoma
SRP119636	SRR6151492	NA	NA	NA	CD8+ T cell peripheral blood cells	the stage IV melanoma	CD8+ PBL	NA	PBMCs	cancer	stage IV melanoma
SRP119636	SRR6151493	NA	NA	NA	CD8+ T cell peripheral blood cells	the stage IV melanoma	CD8+ PBL	NA	PBMCs	cancer	stage IV melanoma
SRP119636	SRR6151494	NA	NA	NA	CD8+ T cell peripheral blood cells	the stage IV melanoma	CD8+ PBL	NA	PBMCs	cancer	stage IV melanoma
SRP119636	SRR6151495	NA	NA	NA	CD8+ T cell peripheral blood cells	the stage IV melanoma	CD8+ PBL	NA	PBMCs	cancer	stage IV melanoma
SRP119636	SRR6151496	NA	NA	NA	CD8+ T cell peripheral blood cells	the stage IV melanoma	CD8+ PBL	NA	PBMCs	cancer	stage IV melanoma
SRP119636	SRR6151497	NA	NA	NA	CD8+ T cell peripheral blood cells	the stage IV melanoma	CD8+ PBL	NA	PBMCs	cancer	stage IV melanoma
SRP119636	SRR6151498	NA	NA	NA	CD8+ T cell peripheral blood cells	the stage IV melanoma	CD8+ PBL	NA	PBMCs	cancer	stage IV melanoma
SRP119636	SRR6151499	NA	NA	NA	CD8+ T cell peripheral blood cells	the stage IV melanoma	CD8+ PBL	NA	PBMCs	cancer	stage IV melanoma
SRP119636	SRR6151500	NA	NA	NA	CD8+ T cell peripheral blood cells	the stage IV melanoma	CD8+ PBL	NA	PBMCs	cancer	stage IV melanoma
SRP119636	SRR6151501	NA	NA	NA	CD8+ T cell peripheral blood cells	the stage IV melanoma	CD8+ PBL	NA	PBMCs	cancer	stage IV melanoma
SRP119636	SRR6151502	NA	NA	NA	CD14+ monocytes peripheral blood cells	health	CD14+ PBL	NA	PBMCs	none	normal
SRP119636	SRR6151503	NA	NA	NA	CD14+ monocytes peripheral blood cells	health	CD14+ PBL	NA	PBMCs	none	normal
SRP119636	SRR6151504	NA	NA	NA	CD14+ monocytes peripheral blood cells	health	CD14+ PBL	NA	PBMCs	none	normal
SRP119636	SRR6151505	NA	NA	NA	CD14+ monocytes peripheral blood cells	health	CD14+ PBL	NA	PBMCs	none	normal
SRP119636	SRR6151507	NA	NA	NA	CD14+ monocytes peripheral blood cells	health	CD14+ PBL	NA	PBMCs	none	normal
SRP119636	SRR6151508	NA	NA	NA	CD14+ monocytes peripheral blood cells	health	CD14+ PBL	NA	PBMCs	none	normal
SRP119636	SRR6151509	NA	NA	NA	CD14+ monocytes peripheral blood cells	health	CD14+ PBL	NA	PBMCs	none	normal
SRP119636	SRR6151510	NA	NA	NA	CD14+ monocytes peripheral blood cells	health	CD14+ PBL	NA	PBMCs	none	normal
SRP119636	SRR6151511	NA	NA	NA	CD14+ monocytes peripheral blood cells	health	CD14+ PBL	NA	PBMCs	none	normal
SRP119636	SRR6151512	NA	NA	NA	CD14+ monocytes peripheral blood cells	health	CD14+ PBL	NA	PBMCs	none	normal
SRP119636	SRR6151513	NA	NA	NA	CD14+ monocytes peripheral blood cells	health	CD14+ PBL	NA	PBMCs	none	normal
SRP119636	SRR6151514	NA	NA	NA	CD14+ monocytes peripheral blood cells	health	CD14+ PBL	NA	PBMCs	none	normal
SRP119636	SRR6151515	NA	NA	NA	CD14+ monocytes peripheral blood cells	health	CD14+ PBL	NA	PBMCs	none	normal
SRP119636	SRR6151516	NA	NA	NA	CD14+ monocytes peripheral blood cells	health	CD14+ PBL	NA	PBMCs	none	normal
SRP119636	SRR6151517	NA	NA	NA	CD14+ monocytes peripheral blood cells	health	CD14+ PBL	NA	PBMCs	none	normal
SRP119636	SRR6151518	NA	NA	NA	CD14+ monocytes peripheral blood cells	health	CD14+ PBL	NA	PBMCs	none	normal
SRP119636	SRR6151519	NA	NA	NA	CD14+ monocytes peripheral blood cells	health	CD14+ PBL	NA	PBMCs	none	normal
SRP119636	SRR6151520	NA	NA	NA	CD14+ monocytes peripheral blood cells	health	CD14+ PBL	NA	PBMCs	none	normal
SRP119636	SRR6151521	NA	NA	NA	CD14+ monocytes peripheral blood cells	health	CD14+ PBL	NA	PBMCs	none	normal
SRP119636	SRR6151522	NA	NA	NA	CD14+ monocytes peripheral blood cells	health	CD14+ PBL	NA	PBMCs	none	normal
SRP119636	SRR6151523	NA	NA	NA	CD14+ monocytes peripheral blood cells	health	CD14+ PBL	NA	PBMCs	none	normal
SRP119636	SRR6151524	NA	NA	NA	CD14+ monocytes peripheral blood cells	health	CD14+ PBL	NA	PBMCs	none	normal
SRP119636	SRR6151525	NA	NA	NA	CD14+ monocytes peripheral blood cells	health	CD14+ PBL	NA	PBMCs	none	normal
SRP119636	SRR6151526	NA	NA	NA	CD14+ monocytes peripheral blood cells	the stage IV melanoma	CD14+ PBL	NA	PBMCs	cancer	stage IV melanoma
SRP119636	SRR6151527	NA	NA	NA	CD14+ monocytes peripheral blood cells	the stage IV melanoma	CD14+ PBL	NA	PBMCs	cancer	stage IV melanoma
SRP119636	SRR6151528	NA	NA	NA	CD14+ monocytes peripheral blood cells	the stage IV melanoma	CD14+ PBL	NA	PBMCs	cancer	stage IV melanoma
SRP119636	SRR6151529	NA	NA	NA	CD14+ monocytes peripheral blood cells	the stage IV melanoma	CD14+ PBL	NA	PBMCs	cancer	stage IV melanoma
SRP119636	SRR6151530	NA	NA	NA	CD14+ monocytes peripheral blood cells	the stage IV melanoma	CD14+ PBL	NA	PBMCs	cancer	stage IV melanoma
SRP119636	SRR6151531	NA	NA	NA	CD14+ monocytes peripheral blood cells	the stage IV melanoma	CD14+ PBL	NA	PBMCs	cancer	stage IV melanoma
SRP119636	SRR6151532	NA	NA	NA	CD14+ monocytes peripheral blood cells	the stage IV melanoma	CD14+ PBL	NA	PBMCs	cancer	stage IV melanoma
SRP119636	SRR6151533	NA	NA	NA	CD14+ monocytes peripheral blood cells	the stage IV melanoma	CD14+ PBL	NA	PBMCs	cancer	stage IV melanoma
SRP119636	SRR6151534	NA	NA	NA	CD14+ monocytes peripheral blood cells	the stage IV melanoma	CD14+ PBL	NA	PBMCs	cancer	stage IV melanoma
SRP119636	SRR6151535	NA	NA	NA	CD14+ monocytes peripheral blood cells	the stage IV melanoma	CD14+ PBL	NA	PBMCs	cancer	stage IV melanoma
SRP119636	SRR6151536	NA	NA	NA	CD14+ monocytes peripheral blood cells	the stage IV melanoma	CD14+ PBL	NA	PBMCs	cancer	stage IV melanoma
SRP119636	SRR6151537	NA	NA	NA	CD14+ monocytes peripheral blood cells	the stage IV melanoma	CD14+ PBL	NA	PBMCs	cancer	stage IV melanoma
SRP119636	SRR6151538	NA	NA	NA	CD14+ monocytes peripheral blood cells	the stage IV melanoma	CD14+ PBL	NA	PBMCs	cancer	stage IV melanoma
SRP119636	SRR6151539	NA	NA	NA	CD14+ monocytes peripheral blood cells	the stage IV melanoma	CD14+ PBL	NA	PBMCs	cancer	stage IV melanoma
SRP119636	SRR6151540	NA	NA	NA	CD14+ monocytes peripheral blood cells	the stage IV melanoma	CD14+ PBL	NA	PBMCs	cancer	stage IV melanoma
SRP119636	SRR6151541	NA	NA	NA	CD14+ monocytes peripheral blood cells	the stage IV melanoma	CD14+ PBL	NA	PBMCs	cancer	stage IV melanoma
SRP119636	SRR6151542	NA	NA	NA	CD14+ monocytes peripheral blood cells	the stage IV melanoma	CD14+ PBL	NA	PBMCs	cancer	stage IV melanoma
SRP119636	SRR6151543	NA	NA	NA	CD14+ monocytes peripheral blood cells	the stage IV melanoma	CD14+ PBL	NA	PBMCs	cancer	stage IV melanoma
SRP119636	SRR6151544	NA	NA	NA	CD14+ monocytes peripheral blood cells	the stage IV melanoma	CD14+ PBL	NA	PBMCs	cancer	stage IV melanoma
SRP119636	SRR6151545	NA	NA	NA	CD14+ monocytes peripheral blood cells	the stage IV melanoma	CD14+ PBL	NA	PBMCs	cancer	stage IV melanoma
SRP119676	SRR6154713	Hepatoblastoma	NA	NA	tumour	NA	Hepatoblastoma	NA	liver	cancer	hepatoblastoma
SRP119676	SRR6154714	Normal liver	NA	NA	normal	NA	Normal liver	NA	liver	none	normal
SRP119676	SRR6154715	Hepatoblastoma	NA	NA	tumour	NA	Hepatoblastoma	NA	liver	cancer	hepatoblastoma
SRP119676	SRR6154716	Normal liver	NA	NA	normal	NA	Normal liver	NA	liver	none	normal
SRP119676	SRR6154719	Hepatoblastoma	NA	NA	tumour	NA	Hepatoblastoma	NA	liver	cancer	hepatoblastoma
SRP119676	SRR6154700	Hepatoblastoma cell line	NA	NA	cell line	NA	Hepatoblastoma cell line (10-15 passages)	NA	liver	cancer	hepatoblastoma cell line
SRP119676	SRR6154701	Hepatoblastoma cell line	NA	NA	cell line	NA	Hepatoblastoma cell line (10-15 passages)	NA	liver	cancer	hepatoblastoma cell line
SRP119676	SRR6154702	Normal liver	NA	NA	normal	NA	Normal liver	NA	liver	none	normal
SRP119676	SRR6154703	Hepatoblastoma	NA	NA	tumour	NA	Hepatoblastoma	NA	liver	cancer	hepatoblastoma
SRP119676	SRR6154704	Normal liver	NA	NA	normal	NA	Normal liver	NA	liver	none	normal
SRP119676	SRR6154705	Hepatoblastoma	NA	NA	tumour	NA	Hepatoblastoma	NA	liver	cancer	hepatoblastoma
SRP119676	SRR6154706	Normal liver	NA	NA	normal	NA	Normal liver	NA	liver	none	normal
SRP119676	SRR6154707	Normal liver	NA	NA	normal	NA	Normal liver	NA	liver	none	normal
SRP119676	SRR6154708	Normal liver	NA	NA	normal	NA	Normal liver	NA	liver	none	normal
SRP119676	SRR6154709	Hepatoblastoma	NA	NA	tumour	NA	Hepatoblastoma	NA	liver	cancer	hepatoblastoma
SRP119676	SRR6154710	Hepatoblastoma	NA	NA	tumour	NA	Hepatoblastoma	NA	liver	cancer	hepatoblastoma
SRP119676	SRR6154711	Hepatoblastoma	NA	NA	tumour	NA	Hepatoblastoma	NA	liver	cancer	hepatoblastoma
SRP119676	SRR6154712	Normal liver	NA	NA	normal	NA	Normal liver	NA	liver	none	normal
SRP119676	SRR6154717	Hepatoblastoma	NA	NA	tumour	NA	Hepatoblastoma	NA	liver	cancer	hepatoblastoma
SRP119676	SRR6154718	Normal liver	NA	NA	normal	NA	Normal liver	NA	liver	none	normal
SRP119676	SRR6154720	Normal liver	NA	NA	normal	NA	Normal liver	NA	liver	none	normal
SRP119676	SRR6154721	Hepatoblastoma	NA	NA	tumour	NA	Hepatoblastoma	NA	liver	cancer	hepatoblastoma
SRP119676	SRR6154722	Normal liver	NA	NA	normal	NA	Normal liver	NA	liver	none	normal
SRP119676	SRR6154723	Hepatoblastoma	NA	NA	tumour	NA	Hepatoblastoma	NA	liver	cancer	hepatoblastoma
SRP119676	SRR6154724	Normal liver	NA	NA	normal	NA	Normal liver	NA	liver	none	normal
SRP119676	SRR6154725	Hepatoblastoma	NA	NA	tumour	NA	Hepatoblastoma	NA	liver	cancer	hepatoblastoma
SRP119676	SRR6154726	Normal liver	NA	NA	normal	NA	Normal liver	NA	liver	none	normal
SRP119676	SRR6154727	Hepatoblastoma	NA	NA	tumour	NA	Hepatoblastoma	NA	liver	cancer	hepatoblastoma
SRP119676	SRR6154728	Normal liver	NA	NA	normal	NA	Normal liver	NA	liver	none	normal
SRP119676	SRR6154729	Hepatoblastoma	NA	NA	tumour	NA	Hepatoblastoma	NA	liver	cancer	hepatoblastoma
SRP119676	SRR6154730	Normal liver	NA	NA	normal	NA	Normal liver	NA	liver	none	normal
SRP119676	SRR6154731	Hepatoblastoma	NA	NA	tumour	NA	Hepatoblastoma	NA	liver	cancer	hepatoblastoma
SRP119676	SRR6154732	Normal liver	NA	NA	normal	NA	Normal liver	NA	liver	none	normal
SRP119676	SRR6154733	Normal liver	NA	NA	normal	NA	Normal liver	NA	liver	none	normal
SRP119676	SRR6154734	Normal liver	NA	NA	normal	NA	Normal liver	NA	liver	none	normal
SRP119676	SRR6154735	Hepatoblastoma	NA	NA	tumour	NA	Hepatoblastoma	NA	liver	cancer	hepatoblastoma
SRP119676	SRR6154736	Hepatoblastoma	NA	NA	tumour	NA	Hepatoblastoma	NA	liver	cancer	hepatoblastoma
SRP119676	SRR6154737	Hepatoblastoma	NA	NA	tumour	NA	Hepatoblastoma	NA	liver	cancer	hepatoblastoma
SRP119676	SRR6154738	Normal liver	NA	NA	normal	NA	Normal liver	NA	liver	none	normal
SRP119676	SRR6154739	Hepatoblastoma	NA	NA	tumour	NA	Hepatoblastoma	NA	liver	cancer	hepatoblastoma
SRP119676	SRR6154740	Normal liver	NA	NA	normal	NA	Normal liver	NA	liver	none	normal
SRP119676	SRR6154741	Hepatoblastoma	NA	NA	tumour	NA	Hepatoblastoma	NA	liver	cancer	hepatoblastoma
SRP119676	SRR6154742	Normal liver	NA	NA	normal	NA	Normal liver	NA	liver	none	normal
SRP119676	SRR6154743	Hepatoblastoma	NA	NA	tumour	NA	Hepatoblastoma	NA	liver	cancer	hepatoblastoma
SRP119676	SRR6154744	Normal liver	NA	NA	normal	NA	Normal liver	NA	liver	none	normal
SRP119676	SRR6154745	Hepatoblastoma	NA	NA	tumour	NA	Hepatoblastoma	NA	liver	cancer	hepatoblastoma
SRP119676	SRR6154746	Normal liver	NA	NA	normal	NA	Normal liver	NA	liver	none	normal
SRP119676	SRR6154747	Hepatoblastoma	NA	NA	tumour	NA	Hepatoblastoma	NA	liver	cancer	hepatoblastoma
SRP119676	SRR6154748	Normal liver	NA	NA	normal	NA	Normal liver	NA	liver	none	normal
SRP119676	SRR6154749	Normal liver	NA	NA	normal	NA	Normal liver	NA	liver	none	normal
SRP119676	SRR6154750	Hepatoblastoma	NA	NA	tumour	NA	Hepatoblastoma	NA	liver	cancer	hepatoblastoma
SRP119676	SRR6154751	Hepatoblastoma	NA	NA	tumour	NA	Hepatoblastoma	NA	liver	cancer	hepatoblastoma
SRP119676	SRR6154752	Normal liver	NA	NA	normal	NA	Normal liver	NA	liver	none	normal
SRP119676	SRR6154753	Hepatoblastoma	NA	NA	tumour	NA	Hepatoblastoma	NA	liver	cancer	hepatoblastoma
SRP119676	SRR6154754	Normal liver	NA	NA	normal	NA	Normal liver	NA	liver	none	normal
SRP119676	SRR6154755	Hepatoblastoma	NA	NA	tumour	NA	Hepatoblastoma	NA	liver	cancer	hepatoblastoma
SRP119676	SRR6154756	Normal liver	NA	NA	normal	NA	Normal liver	NA	liver	none	normal
SRP119676	SRR6154757	Hepatoblastoma	NA	NA	tumour	NA	Hepatoblastoma	NA	liver	cancer	hepatoblastoma
SRP119676	SRR6154758	Normal liver	NA	NA	normal	NA	Normal liver	NA	liver	none	normal
SRP119676	SRR6154759	Hepatoblastoma	NA	NA	tumour	NA	Hepatoblastoma	NA	liver	cancer	hepatoblastoma
SRP119676	SRR6154760	Normal liver	NA	NA	normal	NA	Normal liver	NA	liver	none	normal
SRP119676	SRR6154761	Hepatoblastoma	NA	NA	tumour	NA	Hepatoblastoma	NA	liver	cancer	hepatoblastoma
SRP119776	SRX3270874	NA	NA	NA	colon cancer cell line	Dukes'' type C, grade IV, colorectal adenocarcinoma	YB5 colon cancer cell line	NA	colon	cancer	colon cancer cell line
SRP119776	SRX3270875	NA	NA	NA	colon cancer cell line	Dukes'' type C, grade IV, colorectal adenocarcinoma	YB5 colon cancer cell line	NA	colon	cancer	colon cancer cell line
SRP119776	SRX3270883	NA	NA	NA	colon cancer cell line	Dukes'' type C, grade IV, colorectal adenocarcinoma	YB5 colon cancer cell line	NA	colon	cancer	colon cancer cell line
SRP119776	SRX3270885	NA	NA	NA	colon cancer cell line	Dukes'' type C, grade IV, colorectal adenocarcinoma	YB5 colon cancer cell line	NA	colon	cancer	colon cancer cell line
SRP119776	SRX3270890	NA	NA	NA	colon cancer cell line	Dukes'' type C, grade IV, colorectal adenocarcinoma	YB5 colon cancer cell line	NA	colon	cancer	colon cancer cell line
SRP119776	SRX3270891	NA	NA	NA	colon cancer cell line	Dukes'' type C, grade IV, colorectal adenocarcinoma	YB5 colon cancer cell line	NA	colon	cancer	colon cancer cell line
SRP119776	SRX3270898	NA	NA	NA	colon cancer cell line	Dukes'' type C, grade IV, colorectal adenocarcinoma	YB5 colon cancer cell line	NA	colon	cancer	colon cancer cell line
SRP119776	SRX3270899	NA	NA	NA	colon cancer cell line	Dukes'' type C, grade IV, colorectal adenocarcinoma	YB5 colon cancer cell line	NA	colon	cancer	colon cancer cell line
SRP119776	SRX3270900	NA	NA	NA	colon cancer cell line	Dukes'' type C, grade IV, colorectal adenocarcinoma	YB5 colon cancer cell line	NA	colon	cancer	colon cancer cell line
SRP119776	SRX3270901	NA	NA	NA	colon cancer cell line	Dukes'' type C, grade IV, colorectal adenocarcinoma	YB5 colon cancer cell line	NA	colon	cancer	colon cancer cell line
SRP119776	SRX3270903	NA	NA	NA	colon cancer cell line	Dukes'' type C, grade IV, colorectal adenocarcinoma	YB5 colon cancer cell line	NA	colon	cancer	colon cancer cell line
SRP119776	SRX3270904	NA	NA	NA	colon cancer cell line	Dukes'' type C, grade IV, colorectal adenocarcinoma	YB5 colon cancer cell line	NA	colon	cancer	colon cancer cell line
SRP119776	SRX3270905	NA	NA	NA	colon cancer cell line	Dukes'' type C, grade IV, colorectal adenocarcinoma	YB5 colon cancer cell line	NA	colon	cancer	colon cancer cell line
SRP119776	SRX3270906	NA	NA	NA	colon cancer cell line	Dukes'' type C, grade IV, colorectal adenocarcinoma	YB5 colon cancer cell line	NA	colon	cancer	colon cancer cell line
SRP119776	SRX3270907	NA	NA	NA	colon cancer cell line	Dukes'' type C, grade IV, colorectal adenocarcinoma	YB5 colon cancer cell line	NA	colon	cancer	colon cancer cell line
SRP119776	SRX3270908	NA	NA	NA	colon cancer cell line	Dukes'' type C, grade IV, colorectal adenocarcinoma	YB5 colon cancer cell line	NA	colon	cancer	colon cancer cell line
SRP119776	SRX3270909	NA	NA	NA	colon cancer cell line	Dukes'' type C, grade IV, colorectal adenocarcinoma	YB5 colon cancer cell line	NA	colon	cancer	colon cancer cell line
SRP119776	SRX3270910	NA	NA	NA	colon cancer cell line	Dukes'' type C, grade IV, colorectal adenocarcinoma	YB5 colon cancer cell line	NA	colon	cancer	colon cancer cell line
SRP119776	SRX3270911	NA	NA	NA	colon cancer cell line	Dukes'' type C, grade IV, colorectal adenocarcinoma	YB5 colon cancer cell line	NA	colon	cancer	colon cancer cell line
SRP119776	SRX3270912	NA	NA	NA	colon cancer cell line	Dukes'' type C, grade IV, colorectal adenocarcinoma	YB5 colon cancer cell line	NA	colon	cancer	colon cancer cell line
SRP119776	SRX3270913	NA	NA	NA	colon cancer cell line	Dukes'' type C, grade IV, colorectal adenocarcinoma	YB5 colon cancer cell line	NA	colon	cancer	colon cancer cell line
SRP119776	SRX3270914	NA	NA	NA	colon cancer cell line	Dukes'' type C, grade IV, colorectal adenocarcinoma	YB5 colon cancer cell line	NA	colon	cancer	colon cancer cell line
SRP119776	SRX3270915	NA	NA	NA	colon cancer cell line	Dukes'' type C, grade IV, colorectal adenocarcinoma	YB5 colon cancer cell line	NA	colon	cancer	colon cancer cell line
SRP119776	SRX3270916	NA	NA	NA	colon cancer cell line	Dukes'' type C, grade IV, colorectal adenocarcinoma	YB5 colon cancer cell line	NA	colon	cancer	colon cancer cell line
SRP119776	SRX3270917	NA	NA	NA	colon cancer cell line	Dukes'' type C, grade IV, colorectal adenocarcinoma	YB5 colon cancer cell line	NA	colon	cancer	colon cancer cell line
SRP119776	SRX3270918	NA	NA	NA	colon cancer cell line	Dukes'' type C, grade IV, colorectal adenocarcinoma	YB5 colon cancer cell line	NA	colon	cancer	colon cancer cell line
SRP119776	SRX3270919	NA	NA	NA	colon cancer cell line	Dukes'' type C, grade IV, colorectal adenocarcinoma	YB5 colon cancer cell line	NA	colon	cancer	colon cancer cell line
SRP119840	SRX3275314	Breast cancer	NA	NA	MCF7	NA	MCF7 breast cancer cell line	NA	breast	cancer	breast cancer cell line
SRP119840	SRX3275315	Breast cancer	NA	NA	MCF7	NA	MCF7 breast cancer cell line	NA	breast	cancer	breast cancer cell line
SRP119840	SRX3275316	Breast cancer	NA	NA	MCF7	NA	MCF7 breast cancer cell line	NA	breast	cancer	breast cancer cell line
SRP119840	SRX3275317	Breast cancer	NA	NA	MCF7	NA	MCF7 breast cancer cell line	NA	breast	cancer	breast cancer cell line
SRP119840	SRX3275318	Breast cancer	NA	NA	MCF7	NA	MCF7 breast cancer cell line	NA	breast	cancer	breast cancer cell line
SRP119840	SRX3275319	Breast cancer	NA	NA	MCF7	NA	MCF7 breast cancer cell line	NA	breast	cancer	breast cancer cell line
SRP119840	SRX3275320	Breast cancer	NA	NA	MCF7	NA	MCF7 breast cancer cell line	NA	breast	cancer	breast cancer cell line
SRP119840	SRX3275321	Breast cancer	NA	NA	MCF7	NA	MCF7 breast cancer cell line	NA	breast	cancer	breast cancer cell line
SRP119840	SRX3275322	Breast cancer	NA	NA	MCF7	NA	MCF7 breast cancer cell line	NA	breast	cancer	breast cancer cell line
SRP119840	SRX3275323	Breast cancer	NA	NA	MCF7	NA	MCF7 breast cancer cell line	NA	breast	cancer	breast cancer cell line
SRP119840	SRX3275324	Breast cancer	NA	NA	MCF7	NA	MCF7 breast cancer cell line	NA	breast	cancer	breast cancer cell line
SRP119840	SRX3275325	Breast cancer	NA	NA	MCF7	NA	MCF7 breast cancer cell line	NA	breast	cancer	breast cancer cell line
SRP119840	SRX3275326	Breast cancer	NA	NA	MCF7	NA	MCF7 breast cancer cell line	NA	breast	cancer	breast cancer cell line
SRP119840	SRX3275327	Breast cancer	NA	NA	MCF7	NA	MCF7 breast cancer cell line	NA	breast	cancer	breast cancer cell line
SRP119840	SRX3275328	Breast cancer	NA	NA	MCF7	NA	MCF7 breast cancer cell line	NA	breast	cancer	breast cancer cell line
SRP119840	SRX3275329	Breast cancer	NA	NA	MCF7	NA	MCF7 breast cancer cell line	NA	breast	cancer	breast cancer cell line
SRP119840	SRX3275330	Breast cancer	NA	NA	MCF7	NA	MCF7 breast cancer cell line	NA	breast	cancer	breast cancer cell line
SRP119840	SRX3275331	Breast cancer	NA	NA	MCF7	NA	MCF7 breast cancer cell line	NA	breast	cancer	breast cancer cell line
SRP119840	SRX3275332	Breast cancer	NA	NA	MCF7	NA	MCF7 breast cancer cell line	NA	breast	cancer	breast cancer cell line
SRP119840	SRX3275333	Breast cancer	NA	NA	MCF7	NA	MCF7 breast cancer cell line	NA	breast	cancer	breast cancer cell line
SRP119840	SRX3275335	Breast cancer	NA	NA	MCF7	NA	MCF7 breast cancer cell line	NA	breast	cancer	breast cancer cell line
SRP119840	SRX3275336	Breast cancer	NA	NA	MCF7	NA	MCF7 breast cancer cell line	NA	breast	cancer	breast cancer cell line
SRP119840	SRX3275337	Breast cancer	NA	NA	MCF7	NA	MCF7 breast cancer cell line	NA	breast	cancer	breast cancer cell line
SRP119917	SRR6170034	lower grade prostate tumor	NA	NA	NA	NA	NA	NA	prostrate	cancer	low grade
SRP119917	SRR6170046	lower grade prostate tumor	NA	NA	NA	NA	NA	NA	prostrate	cancer	low grade
SRP119917	SRR6170048	lower grade prostate tumor	NA	NA	NA	NA	NA	NA	prostrate	cancer	low grade
SRP119917	SRR6170049	higher grade prostate tumor	NA	NA	NA	NA	NA	NA	prostrate	cancer	high grade
SRP119917	SRR6170004	higher grade prostate tumor	NA	NA	NA	NA	NA	NA	prostrate	cancer	high grade
SRP119917	SRR6170005	lower grade prostate tumor	NA	NA	NA	NA	NA	NA	prostrate	cancer	low grade
SRP119917	SRR6170006	normal prostate tissue	NA	NA	NA	NA	NA	NA	prostrate	none	normal
SRP119917	SRR6170007	lower grade prostate tumor	NA	NA	NA	NA	NA	NA	prostrate	cancer	low grade
SRP119917	SRR6170008	higher grade prostate tumor	NA	NA	NA	NA	NA	NA	prostrate	cancer	high grade
SRP119917	SRR6170009	lower grade prostate tumor	NA	NA	NA	NA	NA	NA	prostrate	cancer	low grade
SRP119917	SRR6170010	lower grade prostate tumor	NA	NA	NA	NA	NA	NA	prostrate	cancer	low grade
SRP119917	SRR6170011	normal prostate tissue	NA	NA	NA	NA	NA	NA	prostrate	none	normal
SRP119917	SRR6170012	lower grade prostate tumor	NA	NA	NA	NA	NA	NA	prostrate	cancer	low grade
SRP119917	SRR6170013	normal prostate tissue	NA	NA	NA	NA	NA	NA	prostrate	none	normal
SRP119917	SRR6170014	normal prostate tissue	NA	NA	NA	NA	NA	NA	prostrate	none	normal
SRP119917	SRR6170015	higher grade prostate tumor	NA	NA	NA	NA	NA	NA	prostrate	cancer	high grade
SRP119917	SRR6170016	lower grade prostate tumor	NA	NA	NA	NA	NA	NA	prostrate	cancer	low grade
SRP119917	SRR6170017	normal prostate tissue	NA	NA	NA	NA	NA	NA	prostrate	none	normal
SRP119917	SRR6170018	normal prostate tissue	NA	NA	NA	NA	NA	NA	prostrate	none	normal
SRP119917	SRR6170019	normal prostate tissue	NA	NA	NA	NA	NA	NA	prostrate	none	normal
SRP119917	SRR6170020	higher grade prostate tumor	NA	NA	NA	NA	NA	NA	prostrate	cancer	high grade
SRP119917	SRR6170021	normal prostate tissue	NA	NA	NA	NA	NA	NA	prostrate	none	normal
SRP119917	SRR6170022	higher grade prostate tumor	NA	NA	NA	NA	NA	NA	prostrate	cancer	high grade
SRP119917	SRR6170023	normal prostate tissue	NA	NA	NA	NA	NA	NA	prostrate	none	normal
SRP119917	SRR6170024	higher grade prostate tumor	NA	NA	NA	NA	NA	NA	prostrate	cancer	high grade
SRP119917	SRR6170025	normal prostate tissue	NA	NA	NA	NA	NA	NA	prostrate	none	normal
SRP119917	SRR6170026	higher grade prostate tumor	NA	NA	NA	NA	NA	NA	prostrate	cancer	high grade
SRP119917	SRR6170027	higher grade prostate tumor	NA	NA	NA	NA	NA	NA	prostrate	cancer	high grade
SRP119917	SRR6170028	normal prostate tissue	NA	NA	NA	NA	NA	NA	prostrate	none	normal
SRP119917	SRR6170029	higher grade prostate tumor	NA	NA	NA	NA	NA	NA	prostrate	cancer	high grade
SRP119917	SRR6170030	normal prostate tissue	NA	NA	NA	NA	NA	NA	prostrate	none	normal
SRP119917	SRR6170031	higher grade prostate tumor	NA	NA	NA	NA	NA	NA	prostrate	cancer	high grade
SRP119917	SRR6170032	normal prostate tissue	NA	NA	NA	NA	NA	NA	prostrate	none	normal
SRP119917	SRR6170033	normal prostate tissue	NA	NA	NA	NA	NA	NA	prostrate	none	normal
SRP119917	SRR6170035	lower grade prostate tumor	NA	NA	NA	NA	NA	NA	prostrate	cancer	low grade
SRP119917	SRR6170036	higher grade prostate tumor	NA	NA	NA	NA	NA	NA	prostrate	cancer	high grade
SRP119917	SRR6170037	normal prostate tissue	NA	NA	NA	NA	NA	NA	prostrate	none	normal
SRP119917	SRR6170038	normal prostate tissue	NA	NA	NA	NA	NA	NA	prostrate	none	normal
SRP119917	SRR6170039	lower grade prostate tumor	NA	NA	NA	NA	NA	NA	prostrate	cancer	low grade
SRP119917	SRR6170040	lower grade prostate tumor	NA	NA	NA	NA	NA	NA	prostrate	cancer	low grade
SRP119917	SRR6170041	higher grade prostate tumor	NA	NA	NA	NA	NA	NA	prostrate	cancer	high grade
SRP119917	SRR6170042	higher grade prostate tumor	NA	NA	NA	NA	NA	NA	prostrate	cancer	high grade
SRP119917	SRR6170043	normal prostate tissue	NA	NA	NA	NA	NA	NA	prostrate	none	normal
SRP119917	SRR6170044	normal prostate tissue	NA	NA	NA	NA	NA	NA	prostrate	none	normal
SRP119917	SRR6170045	lower grade prostate tumor	NA	NA	NA	NA	NA	NA	prostrate	cancer	low grade
SRP119917	SRR6170047	higher grade prostate tumor	NA	NA	NA	NA	NA	NA	prostrate	cancer	high grade
SRP119917	SRR6170050	higher grade prostate tumor	NA	NA	NA	NA	NA	NA	prostrate	cancer	high grade
SRP119917	SRR6170051	normal prostate tissue	NA	NA	NA	NA	NA	NA	prostrate	none	normal
SRP119917	SRR6170052	lower grade prostate tumor	NA	NA	NA	NA	NA	NA	prostrate	cancer	low grade
SRP119917	SRR6170053	higher grade prostate tumor	NA	NA	NA	NA	NA	NA	prostrate	cancer	high grade
SRP119917	SRR6170054	normal prostate tissue	NA	NA	NA	NA	NA	NA	prostrate	none	normal
SRP119917	SRR6170055	lower grade prostate tumor	NA	NA	NA	NA	NA	NA	prostrate	cancer	low grade
SRP119917	SRR6170056	higher grade prostate tumor	NA	NA	NA	NA	NA	NA	prostrate	cancer	high grade
SRP119917	SRR6170057	normal prostate tissue	NA	NA	NA	NA	NA	NA	prostrate	none	normal
SRP119917	SRR6170058	lower grade prostate tumor	NA	NA	NA	NA	NA	NA	prostrate	cancer	low grade
SRP119917	SRR6170059	higher grade prostate tumor	NA	NA	NA	NA	NA	NA	prostrate	cancer	high grade
SRP119917	SRR6170060	higher grade prostate tumor	NA	NA	NA	NA	NA	NA	prostrate	cancer	high grade
SRP119917	SRR6170061	lower grade prostate tumor	NA	NA	NA	NA	NA	NA	prostrate	cancer	low grade
SRP119917	SRR6170062	lower grade prostate tumor	NA	NA	NA	NA	NA	NA	prostrate	cancer	low grade
SRP119917	SRR6170063	higher grade prostate tumor	NA	NA	NA	NA	NA	NA	prostrate	cancer	high grade
SRP119917	SRR6170064	normal prostate tissue	NA	NA	NA	NA	NA	NA	prostrate	none	normal
SRP119917	SRR6170065	lower grade prostate tumor	NA	NA	NA	NA	NA	NA	prostrate	cancer	low grade
SRP119917	SRR6170066	higher grade prostate tumor	NA	NA	NA	NA	NA	NA	prostrate	cancer	high grade
SRP119917	SRR6170067	normal prostate tissue	NA	NA	NA	NA	NA	NA	prostrate	none	normal
SRP119917	SRR6170068	lower grade prostate tumor	NA	NA	NA	NA	NA	NA	prostrate	cancer	low grade
SRP119917	SRR6170069	higher grade prostate tumor	NA	NA	NA	NA	NA	NA	prostrate	cancer	high grade
SRP119917	SRR6170070	normal prostate tissue	NA	NA	NA	NA	NA	NA	prostrate	none	normal
SRP119917	SRR6170071	higher grade prostate tumor	NA	NA	NA	NA	NA	NA	prostrate	cancer	high grade
SRP119923	SRR6171141	Lung	NA	NA	na na na	na na	NA	NA	airway epithelium	none	unknown
SRP119923	SRR6171142	Lung	NA	NA	na na na	na na	NA	NA	airway epithelium	none	unknown
SRP119923	SRR6171143	Lung	NA	NA	na na na	na na	NA	NA	airway epithelium	none	unknown
SRP119923	SRR6171144	Lung	NA	NA	na na na	na na	NA	NA	airway epithelium	none	unknown
SRP119923	SRR6171145	Lung	NA	NA	na na na	na na	NA	NA	airway epithelium	none	unknown
SRP119923	SRR6171146	Lung	NA	NA	na na na	na na	NA	NA	airway epithelium	none	unknown
SRP119923	SRR6171147	Lung	NA	NA	na na na	na na	NA	NA	airway epithelium	none	unknown
SRP119923	SRR6171148	Lung	NA	NA	na na na	na na	NA	NA	airway epithelium	none	unknown
SRP119923	SRR6171149	Lung	NA	NA	na na na	na na	NA	NA	airway epithelium	none	unknown
SRP119923	SRR6171150	Lung	NA	NA	na na na	na na	NA	NA	airway epithelium	none	unknown
SRP119923	SRR6171151	Lung	NA	NA	na na na	na na	NA	NA	airway epithelium	none	unknown
SRP119923	SRR6171152	Lung	NA	NA	na na na	na na	NA	NA	airway epithelium	none	unknown
SRP119923	SRR6171153	Lung	NA	NA	na na na	na na	NA	NA	airway epithelium	none	unknown
SRP119923	SRR6171154	Lung	NA	NA	na na na	na na	NA	NA	airway epithelium	none	unknown
SRP119923	SRR6171155	Lung	NA	NA	na na na	na na	NA	NA	airway epithelium	none	unknown
SRP119923	SRR6171156	Lung	NA	NA	na na na	na na	NA	NA	airway epithelium	none	unknown
SRP119923	SRR6171157	Lung	NA	NA	na na na	na na	NA	NA	airway epithelium	none	unknown
SRP119923	SRR6171158	Lung	NA	NA	na na na	na na	NA	NA	airway epithelium	none	unknown
SRP119923	SRR6171159	Lung	NA	NA	na na na	na na	NA	NA	airway epithelium	none	unknown
SRP119923	SRR6171160	Lung	NA	NA	na na na	na na	NA	NA	airway epithelium	none	unknown
SRP119923	SRR6171161	Lung	NA	NA	na na na	na na	NA	NA	airway epithelium	none	unknown
SRP119923	SRR6171162	Lung	NA	NA	na na na	na na	NA	NA	airway epithelium	none	unknown
SRP119923	SRR6171163	Lung	NA	NA	na na na	na na	NA	NA	airway epithelium	none	unknown
SRP119923	SRR6171164	Lung	NA	NA	na na na	na na	NA	NA	airway epithelium	none	unknown
SRP119923	SRR6171165	Lung	NA	NA	na na na	na na	NA	NA	airway epithelium	none	unknown
SRP119923	SRR6171166	Lung	NA	NA	na na na	na na	NA	NA	airway epithelium	none	unknown
SRP119923	SRR6171167	Lung	NA	NA	na na na	na na	NA	NA	airway epithelium	none	unknown
SRP119923	SRR6171168	Lung	NA	NA	na na na	na na	NA	NA	airway epithelium	none	unknown
SRP119923	SRR6171169	Lung	NA	NA	na na na	na na	NA	NA	airway epithelium	none	unknown
SRP119923	SRR6171170	Lung	NA	NA	na na na	na na	NA	NA	airway epithelium	none	unknown
SRP119923	SRR6171171	Lung	NA	NA	na na na	na na	NA	NA	airway epithelium	none	unknown
SRP119923	SRR6171172	Lung	NA	NA	na na na	na na	NA	NA	airway epithelium	none	unknown
SRP119923	SRR6171173	Lung	NA	NA	na na na	na na	NA	NA	airway epithelium	none	unknown
SRP119923	SRR6171174	Lung	NA	NA	na na na	na na	NA	NA	airway epithelium	none	unknown
SRP119923	SRR6171175	Lung	NA	NA	na na na	na na	NA	NA	airway epithelium	none	unknown
SRP119923	SRR6171176	Lung	NA	NA	na na na	na na	NA	NA	airway epithelium	none	unknown
SRP119923	SRR6171177	Lung	NA	NA	na na na	na na	NA	NA	airway epithelium	none	unknown
SRP119923	SRR6171178	Lung	NA	NA	na na na	na na	NA	NA	airway epithelium	none	unknown
SRP119923	SRR6171179	Lung	NA	NA	na na na	na na	NA	NA	airway epithelium	none	unknown
SRP119923	SRR6171180	Lung	NA	NA	na na na	na na	NA	NA	airway epithelium	none	unknown
SRP119923	SRR6171181	Lung	NA	NA	na na na	na na	NA	NA	airway epithelium	none	unknown
SRP119923	SRR6171182	Lung	NA	NA	na na na	na na	NA	NA	airway epithelium	none	unknown
SRP119923	SRR6171183	Lung	NA	NA	na na na	na na	NA	NA	airway epithelium	none	unknown
SRP119923	SRR6171184	Lung	NA	NA	na na na	na na	NA	NA	airway epithelium	none	unknown
SRP119923	SRR6171185	Lung	NA	NA	na na na	na na	NA	NA	airway epithelium	none	unknown
SRP119923	SRR6171186	Lung	NA	NA	na na na	na na	NA	NA	airway epithelium	none	unknown
SRP119923	SRR6171189	Lung	NA	NA	na na na	na na	NA	NA	airway epithelium	none	unknown
SRP119923	SRR6171190	Lung	NA	NA	na na na	na na	NA	NA	airway epithelium	none	unknown
SRP119923	SRR6171192	Lung	NA	NA	na na na	na na	NA	NA	airway epithelium	none	unknown
SRP119923	SRR6171193	Lung	NA	NA	na na na	na na	NA	NA	airway epithelium	none	unknown
SRP119923	SRR6171194	Lung	NA	NA	na na na	na na	NA	NA	airway epithelium	none	unknown
SRP119923	SRR6171198	Lung	NA	NA	na na na	na na	NA	NA	airway epithelium	none	unknown
SRP119923	SRR6171199	Lung	NA	NA	na na na	na na	NA	NA	airway epithelium	none	unknown
SRP119923	SRR6171200	Lung	NA	NA	na na na	na na	NA	NA	airway epithelium	none	unknown
SRP119923	SRR6171201	Lung	NA	NA	na na na	na na	NA	NA	airway epithelium	none	unknown
SRP119923	SRR6171202	Lung	NA	NA	na na na	na na	NA	NA	airway epithelium	none	unknown
SRP119923	SRR6171203	Lung	NA	NA	na na na	na na	NA	NA	airway epithelium	none	unknown
SRP119923	SRR6171204	Lung	NA	NA	na na na	na na	NA	NA	airway epithelium	none	unknown
SRP119923	SRR6171205	Lung	NA	NA	na na na	na na	NA	NA	airway epithelium	none	unknown
SRP119923	SRR6171206	Lung	NA	NA	na na na	na na	NA	NA	airway epithelium	none	unknown
SRP119923	SRR6171207	Lung	NA	NA	na na na	na na	NA	NA	airway epithelium	none	unknown
SRP119923	SRR6171208	Lung	NA	NA	na na na	na na	NA	NA	airway epithelium	none	unknown
SRP119923	SRR6171209	Lung	NA	NA	na na na	na na	NA	NA	airway epithelium	none	unknown
SRP119923	SRR6171210	Lung	NA	NA	na na na	na na	NA	NA	airway epithelium	none	unknown
SRP119923	SRR6171211	Lung	NA	NA	na na na	na na	NA	NA	airway epithelium	none	unknown
SRP119923	SRR6171212	Lung	NA	NA	na na na	na na	NA	NA	airway epithelium	none	unknown
SRP119923	SRR6171213	Lung	NA	NA	na na na	na na	NA	NA	airway epithelium	none	unknown
SRP119923	SRR6171214	Lung	NA	NA	na na na	na na	NA	NA	airway epithelium	none	unknown
SRP119923	SRR6171215	Lung	NA	NA	na na na	na na	NA	NA	airway epithelium	none	unknown
SRP119923	SRR6171216	Lung	NA	NA	na na na	na na	NA	NA	airway epithelium	none	unknown
SRP119923	SRR6171218	Lung	NA	NA	na na na	na na	NA	NA	airway epithelium	none	unknown
SRP119923	SRR6171223	Lung	NA	NA	na na na	na na	NA	NA	airway epithelium	none	unknown
SRP119923	SRR6171224	Lung	NA	NA	na na na	na na	NA	NA	airway epithelium	none	unknown
SRP119923	SRR6171225	Lung	NA	NA	na na na	na na	NA	NA	airway epithelium	none	unknown
SRP119923	SRR6171226	Lung	NA	NA	na na na	na na	NA	NA	airway epithelium	none	unknown
SRP119923	SRR6171227	Lung	NA	NA	na na na	na na	NA	NA	airway epithelium	none	unknown
SRP119923	SRR6171228	Lung	NA	NA	na na na	na na	NA	NA	airway epithelium	none	unknown
SRP119923	SRR6171229	Lung	NA	NA	na na na	na na	NA	NA	airway epithelium	none	unknown
SRP119923	SRR6171230	Lung	NA	NA	na na na	na na	NA	NA	airway epithelium	none	unknown
SRP119923	SRR6171231	Lung	NA	NA	na na na	na na	NA	NA	airway epithelium	none	unknown
SRP119923	SRR6171232	Lung	NA	NA	na na na	na na	NA	NA	airway epithelium	none	unknown
SRP119923	SRR6171233	Lung	NA	NA	na na na	na na	NA	NA	airway epithelium	none	unknown
SRP119923	SRR6171234	Lung	NA	NA	na na na	na na	NA	NA	airway epithelium	none	unknown
SRP119923	SRR6171187	Lung	NA	NA	na na na	na na	NA	NA	airway epithelium	none	unknown
SRP119923	SRR6171188	Lung	NA	NA	na na na	na na	NA	NA	airway epithelium	none	unknown
SRP119923	SRR6171191	Lung	NA	NA	na na na	na na	NA	NA	airway epithelium	none	unknown
SRP119923	SRR6171195	Lung	NA	NA	na na na	na na	NA	NA	airway epithelium	none	unknown
SRP119923	SRR6171196	Lung	NA	NA	na na na	na na	NA	NA	airway epithelium	none	unknown
SRP119923	SRR6171197	Lung	NA	NA	na na na	na na	NA	NA	airway epithelium	none	unknown
SRP119923	SRR6171217	Lung	NA	NA	na na na	na na	NA	NA	airway epithelium	none	unknown
SRP119923	SRR6171219	Lung	NA	NA	na na na	na na	NA	NA	airway epithelium	none	unknown
SRP119923	SRR6171220	Lung	NA	NA	na na na	na na	NA	NA	airway epithelium	none	unknown
SRP119923	SRR6171221	Lung	NA	NA	na na na	na na	NA	NA	airway epithelium	none	unknown
SRP119923	SRR6171222	Lung	NA	NA	na na na	na na	NA	NA	airway epithelium	none	unknown
SRP119952	SRR6173165	NA	NA	NA	MDA-MB-231 Triple Negative Breast Cancer Cell Line	NA	MDA231 cell line treated with CX4945	NA	breast	cancer	breast cancer cell line w/ CX4945
SRP119952	SRR6173166	NA	NA	NA	MDA-MB-231 Triple Negative Breast Cancer Cell Line	NA	MDA231 cell line treated with CX4945	NA	breast	cancer	breast cancer cell line w/ CX4945
SRP119952	SRR6173167	NA	NA	NA	MDA-MB-231 Triple Negative Breast Cancer Cell Line	NA	MDA231 cell line treated with CX4945	NA	breast	cancer	breast cancer cell line w/ CX4945
SRP119952	SRR6173168	NA	NA	NA	MDA-MB-231 Triple Negative Breast Cancer Cell Line	NA	MDA231 cell line treated with CX4945	NA	breast	cancer	breast cancer cell line w/ CX4945
SRP119952	SRR6173169	NA	NA	NA	MDA-MB-231 Triple Negative Breast Cancer Cell Line	NA	MDA231 cell line treated with CX4945	NA	breast	cancer	breast cancer cell line w/ CX4945
SRP119952	SRR6173170	NA	NA	NA	MDA-MB-231 Triple Negative Breast Cancer Cell Line	NA	MDA231 cell line treated with DMSO	NA	breast	cancer	breast cancer cell line
SRP119952	SRR6173171	NA	NA	NA	MDA-MB-231 Triple Negative Breast Cancer Cell Line	NA	MDA231 cell line treated with DMSO	NA	breast	cancer	breast cancer cell line
SRP119952	SRR6173172	NA	NA	NA	MDA-MB-231 Triple Negative Breast Cancer Cell Line	NA	MDA231 cell line treated with DMSO	NA	breast	cancer	breast cancer cell line
SRP119952	SRR6173173	NA	NA	NA	MDA-MB-231 Triple Negative Breast Cancer Cell Line	NA	MDA231 cell line treated with DMSO	NA	breast	cancer	breast cancer cell line
SRP119952	SRR6173174	NA	NA	NA	MDA-MB-231 Triple Negative Breast Cancer Cell Line	NA	MDA231 cell line treated with DMSO	NA	breast	cancer	breast cancer cell line
SRP119952	SRR6173175	NA	NA	NA	MDA-MB-468 Triple Negative Breast Cancer Cell Line	NA	MDA468 cell line treated with CX4945	NA	breast	cancer	breast cancer cell line w/ CX4945
SRP119952	SRR6173176	NA	NA	NA	MDA-MB-468 Triple Negative Breast Cancer Cell Line	NA	MDA468 cell line treated with CX4945	NA	breast	cancer	breast cancer cell line w/ CX4945
SRP119952	SRR6173177	NA	NA	NA	MDA-MB-468 Triple Negative Breast Cancer Cell Line	NA	MDA468 cell line treated with CX4945	NA	breast	cancer	breast cancer cell line w/ CX4945
SRP119952	SRR6173178	NA	NA	NA	MDA-MB-468 Triple Negative Breast Cancer Cell Line	NA	MDA468 cell line treated with CX4945	NA	breast	cancer	breast cancer cell line w/ CX4945
SRP119952	SRR6173179	NA	NA	NA	MDA-MB-468 Triple Negative Breast Cancer Cell Line	NA	MDA468 cell line treated with CX4945	NA	breast	cancer	breast cancer cell line w/ CX4945
SRP119952	SRR6173180	NA	NA	NA	MDA-MB-468 Triple Negative Breast Cancer Cell Line	NA	MDA468 cell line treated with DMSO	NA	breast	cancer	breast cancer cell line
SRP119952	SRR6173181	NA	NA	NA	MDA-MB-468 Triple Negative Breast Cancer Cell Line	NA	MDA468 cell line treated with DMSO	NA	breast	cancer	breast cancer cell line
SRP119952	SRR6173182	NA	NA	NA	MDA-MB-468 Triple Negative Breast Cancer Cell Line	NA	MDA468 cell line treated with DMSO	NA	breast	cancer	breast cancer cell line
SRP119952	SRR6173183	NA	NA	NA	MDA-MB-468 Triple Negative Breast Cancer Cell Line	NA	MDA468 cell line treated with DMSO	NA	breast	cancer	breast cancer cell line
SRP119952	SRR6173184	NA	NA	NA	MDA-MB-468 Triple Negative Breast Cancer Cell Line	NA	MDA468 cell line treated with DMSO	NA	breast	cancer	breast cancer cell line
SRP119952	SRR6173185	NA	NA	NA	SUM-149 Triple Negative Breast Cancer Cell Line	NA	SUM149 cell line treated with CX4945	NA	breast	cancer	breast cancer cell line w/ CX4945
SRP119952	SRR6173186	NA	NA	NA	SUM-149 Triple Negative Breast Cancer Cell Line	NA	SUM149 cell line treated with CX4945	NA	breast	cancer	breast cancer cell line w/ CX4945
SRP119952	SRR6173187	NA	NA	NA	SUM-149 Triple Negative Breast Cancer Cell Line	NA	SUM149 cell line treated with CX4945	NA	breast	cancer	breast cancer cell line w/ CX4945
SRP119952	SRR6173188	NA	NA	NA	SUM-149 Triple Negative Breast Cancer Cell Line	NA	SUM149 cell line treated with CX4945	NA	breast	cancer	breast cancer cell line w/ CX4945
SRP119952	SRR6173189	NA	NA	NA	SUM-149 Triple Negative Breast Cancer Cell Line	NA	SUM149 cell line treated with CX4945	NA	breast	cancer	breast cancer cell line w/ CX4945
SRP119952	SRR6173190	NA	NA	NA	SUM-149 Triple Negative Breast Cancer Cell Line	NA	SUM149 cell line treated with DMSO	NA	breast	cancer	breast cancer cell line
SRP119952	SRR6173191	NA	NA	NA	SUM-149 Triple Negative Breast Cancer Cell Line	NA	SUM149 cell line treated with DMSO	NA	breast	cancer	breast cancer cell line
SRP119952	SRR6173192	NA	NA	NA	SUM-149 Triple Negative Breast Cancer Cell Line	NA	SUM149 cell line treated with DMSO	NA	breast	cancer	breast cancer cell line
SRP119952	SRR6173193	NA	NA	NA	SUM-149 Triple Negative Breast Cancer Cell Line	NA	SUM149 cell line treated with DMSO	NA	breast	cancer	breast cancer cell line
SRP119952	SRR6173194	NA	NA	NA	SUM-149 Triple Negative Breast Cancer Cell Line	NA	SUM149 cell line treated with DMSO	NA	breast	cancer	breast cancer cell line
SRP120040	SRR7872229	Brain	NA	NA	APC	Control	hESC Astrocyte Progenitor Cell	NA	brain	none	normal
SRP120040	SRR7872230	Brain	NA	NA	APC	Control	hESC Astrocyte Progenitor Cell	NA	brain	none	normal
SRP120040	SRR7872231	Brain	NA	NA	APC	Control	hESC Astrocyte Progenitor Cell	NA	brain	none	normal
SRP120040	SRR7872232	Brain	NA	NA	APC	Control	hESC Astrocyte Progenitor Cell	NA	brain	none	normal
SRP120040	SRR7872233	Brain	NA	NA	APC	Control	hESC Astrocyte Progenitor Cell	NA	brain	none	normal
SRP120040	SRR7872234	Brain	NA	NA	APC	Control	hESC Astrocyte Progenitor Cell	NA	brain	none	normal
SRP120040	SRR7872235	Brain	NA	NA	APC	Control	hESC Astrocyte Progenitor Cell	NA	brain	none	normal
SRP120040	SRR7872236	Brain	NA	NA	APC	Control	hESC Astrocyte Progenitor Cell	NA	brain	none	normal
SRP120040	SRR7872237	Brain	NA	NA	APC	Huntington's Patient	hESC Astrocyte Progenitor Cell	NA	brain	none	huntington's disease
SRP120040	SRR7872238	Brain	NA	NA	APC	Huntington's Patient	hESC Astrocyte Progenitor Cell	NA	brain	none	huntington's disease
SRP120040	SRR7872239	Brain	NA	NA	APC	Huntington's Patient	hESC Astrocyte Progenitor Cell	NA	brain	none	huntington's disease
SRP120040	SRR7872240	Brain	NA	NA	APC	Huntington's Patient	hESC Astrocyte Progenitor Cell	NA	brain	none	huntington's disease
SRP120040	SRR7872241	Brain	NA	NA	APC	Huntington's Patient	hESC Astrocyte Progenitor Cell	NA	brain	none	huntington's disease
SRP120040	SRR7872242	Brain	NA	NA	APC	Huntington's Patient	hESC Astrocyte Progenitor Cell	NA	brain	none	huntington's disease
SRP120040	SRR7872243	Brain	NA	NA	APC	Huntington's Patient	hESC Astrocyte Progenitor Cell	NA	brain	none	huntington's disease
SRP120040	SRR7872244	Brain	NA	NA	APC	Huntington's Patient	hESC Astrocyte Progenitor Cell	NA	brain	none	huntington's disease
SRP120040	SRR7872245	Brain	NA	NA	APC	Huntington's Patient	hESC Astrocyte Progenitor Cell	NA	brain	none	huntington's disease
SRP120040	SRR7872246	Brain	NA	NA	APC	Huntington's Patient	hESC Astrocyte Progenitor Cell	NA	brain	none	huntington's disease
SRP120040	SRR7872247	Brain	NA	NA	APC	Huntington's Patient	hESC Astrocyte Progenitor Cell	NA	brain	none	huntington's disease
SRP120040	SRR7872248	Brain	NA	NA	APC	Huntington's Patient	hESC Astrocyte Progenitor Cell	NA	brain	none	huntington's disease
SRP120040	SRR6178387	Brain	NA	NA	GPC	Control	hESC Glial Progenitor Cell	NA	brain	none	normal
SRP120040	SRR6178388	Brain	NA	NA	GPC	Control	hESC Glial Progenitor Cell	NA	brain	none	normal
SRP120040	SRR6178389	Brain	NA	NA	GPC	Control	hESC Glial Progenitor Cell	NA	brain	none	normal
SRP120040	SRR6178390	Brain	NA	NA	GPC	Control	hESC Glial Progenitor Cell	NA	brain	none	normal
SRP120040	SRR6178391	Brain	NA	NA	GPC	Control	hESC Glial Progenitor Cell	NA	brain	none	normal
SRP120040	SRR6178399	Brain	NA	NA	GPC	Huntington's Patient	hESC Glial Progenitor Cell	NA	brain	none	huntington's disease
SRP120040	SRR6178400	Brain	NA	NA	GPC	Huntington's Patient	hESC Glial Progenitor Cell	NA	brain	none	huntington's disease
SRP120040	SRR6178401	Brain	NA	NA	GPC	Huntington's Patient	hESC Glial Progenitor Cell	NA	brain	none	huntington's disease
SRP120040	SRR6178402	Brain	NA	NA	GPC	Huntington's Patient	hESC Glial Progenitor Cell	NA	brain	none	huntington's disease
SRP120040	SRR6178403	Brain	NA	NA	GPC	Huntington's Patient	hESC Glial Progenitor Cell	NA	brain	none	huntington's disease
SRP120040	SRR6178404	Brain	NA	NA	GPC	Huntington's Patient	hESC Glial Progenitor Cell	NA	brain	none	huntington's disease
SRP120040	SRR6178405	Brain	NA	NA	GPC	Huntington's Patient	hESC Glial Progenitor Cell	NA	brain	none	huntington's disease
SRP120040	SRR6178413	Brain	NA	NA	GPC	Huntington's Patient	hESC Glial Progenitor Cell	NA	brain	none	huntington's disease
SRP120040	SRR6178414	Brain	NA	NA	GPC	Huntington's Patient	hESC Glial Progenitor Cell	NA	brain	none	huntington's disease
SRP120040	SRR6178392	Brain	NA	NA	GPC	Control	hESC Glial Progenitor Cell	NA	brain	none	normal
SRP120040	SRR6178393	Brain	NA	NA	GPC	Control	hESC Glial Progenitor Cell	NA	brain	none	normal
SRP120040	SRR6178394	Brain	NA	NA	GPC	Control	hESC Glial Progenitor Cell	NA	brain	none	normal
SRP120040	SRR6178395	Brain	NA	NA	GPC	Control	hESC Glial Progenitor Cell	NA	brain	none	normal
SRP120040	SRR6178396	Brain	NA	NA	GPC	Control	hESC Glial Progenitor Cell	NA	brain	none	normal
SRP120040	SRR6178397	Brain	NA	NA	GPC	Control	hESC Glial Progenitor Cell	NA	brain	none	normal
SRP120040	SRR6178398	Brain	NA	NA	GPC	Control	hESC Glial Progenitor Cell	NA	brain	none	normal
SRP120040	SRR6178406	Brain	NA	NA	GPC	Huntington's Patient	hESC Glial Progenitor Cell	NA	brain	none	huntington's disease
SRP120040	SRR6178407	Brain	NA	NA	GPC	Huntington's Patient	hESC Glial Progenitor Cell	NA	brain	none	huntington's disease
SRP120040	SRR6178408	Brain	NA	NA	GPC	Huntington's Patient	hESC Glial Progenitor Cell	NA	brain	none	huntington's disease
SRP120040	SRR6178409	Brain	NA	NA	GPC	Huntington's Patient	hESC Glial Progenitor Cell	NA	brain	none	huntington's disease
SRP120040	SRR6178410	Brain	NA	NA	GPC	Huntington's Patient	hESC Glial Progenitor Cell	NA	brain	none	huntington's disease
SRP120040	SRR6178411	Brain	NA	NA	GPC	Huntington's Patient	hESC Glial Progenitor Cell	NA	brain	none	huntington's disease
SRP120040	SRR6178412	Brain	NA	NA	GPC	Huntington's Patient	hESC Glial Progenitor Cell	NA	brain	none	huntington's disease
SRP120173	SRR6182777	Colon	NA	NA	HCT116 colorectal cancer cells	NA	HCT116	NA	colon	cancer	colorectal cancer cell line
SRP120173	SRR6182778	Colon	NA	NA	HCT116 colorectal cancer cells	NA	HCT116	NA	colon	cancer	colorectal cancer cell line
SRP120173	SRR6182780	Colon	NA	NA	HCT116 colorectal cancer cells	NA	HCT116	NA	colon	cancer	colorectal cancer cell line
SRP120173	SRR6182781	Colon	NA	NA	HCT116 colorectal cancer cells	NA	HCT116	NA	colon	cancer	colorectal cancer cell line
SRP120173	SRR6182782	Colon	NA	NA	HCT116 colorectal cancer cells	NA	HCT116	NA	colon	cancer	colorectal cancer cell line
SRP120173	SRR6182783	Colon	NA	NA	HCT116 colorectal cancer cells	NA	HCT116	NA	colon	cancer	colorectal cancer cell line
SRP120173	SRR6182784	Colon	NA	NA	HCT116 colorectal cancer cells	NA	HCT116	NA	colon	cancer	colorectal cancer cell line
SRP120173	SRR6182785	Colon	NA	NA	HCT116 colorectal cancer cells	NA	HCT116	NA	colon	cancer	colorectal cancer cell line
SRP120173	SRR6182786	Colon	NA	NA	HCT116 colorectal cancer cells	NA	HCT116	NA	colon	cancer	colorectal cancer cell line
SRP120173	SRR6182787	Colon	NA	NA	HCT116 colorectal cancer cells	NA	HCT116	NA	colon	cancer	colorectal cancer cell line
SRP120173	SRR6182788	Colon	NA	NA	HCT116 colorectal cancer cells	NA	HCT116	NA	colon	cancer	colorectal cancer cell line
SRP120173	SRR6182789	Colon	NA	NA	HCT116 colorectal cancer cells	NA	HCT116	NA	colon	cancer	colorectal cancer cell line
SRP120173	SRR6182790	Colon	NA	NA	HCT116 colorectal cancer cells	NA	HCT116	NA	colon	cancer	colorectal cancer cell line
SRP120173	SRR6182791	Colon	NA	NA	HCT116 colorectal cancer cells	NA	HCT116	NA	colon	cancer	colorectal cancer cell line
SRP120173	SRR6182792	Colon	NA	NA	HCT116 colorectal cancer cells	NA	HCT116	NA	colon	cancer	colorectal cancer cell line
SRP120173	SRR6182794	Colon	NA	NA	HCT116 colorectal cancer cells	NA	HCT116	NA	colon	cancer	colorectal cancer cell line
SRP120173	SRR6182795	Colon	NA	NA	HKE3 colorectal cancer cells	NA	HKE3	NA	colon	cancer	colorectal cancer cell line
SRP120173	SRR6182796	Colon	NA	NA	HKE3 colorectal cancer cells	NA	HKE3	NA	colon	cancer	colorectal cancer cell line
SRP120173	SRR6182797	Colon	NA	NA	HKE3 colorectal cancer cells	NA	HKE3	NA	colon	cancer	colorectal cancer cell line
SRP120173	SRR6182798	Colon	NA	NA	HKE3 colorectal cancer cells	NA	HKE3	NA	colon	cancer	colorectal cancer cell line
SRP120173	SRR6182799	Colon	NA	NA	HKE3 colorectal cancer cells	NA	HKE3	NA	colon	cancer	colorectal cancer cell line
SRP120173	SRR6182800	Colon	NA	NA	HKE3 colorectal cancer cells	NA	HKE3	NA	colon	cancer	colorectal cancer cell line
SRP120173	SRR6182801	Colon	NA	NA	HKE3 colorectal cancer cells	NA	HKE3	NA	colon	cancer	colorectal cancer cell line
SRP120173	SRR6182802	Colon	NA	NA	HKE3 colorectal cancer cells	NA	HKE3	NA	colon	cancer	colorectal cancer cell line
SRP120173	SRR6182803	Colon	NA	NA	HKE3 colorectal cancer cells	NA	HKE3	NA	colon	cancer	colorectal cancer cell line
SRP120173	SRR6182804	Colon	NA	NA	HKE3 colorectal cancer cells	NA	HKE3	NA	colon	cancer	colorectal cancer cell line
SRP120173	SRR6182805	Colon	NA	NA	HKE3 colorectal cancer cells	NA	HKE3	NA	colon	cancer	colorectal cancer cell line
SRP120173	SRR6182806	Colon	NA	NA	HKE3 colorectal cancer cells	NA	HKE3	NA	colon	cancer	colorectal cancer cell line
SRP120173	SRR6182807	Colon	NA	NA	HKE3 colorectal cancer cells	NA	HKE3	NA	colon	cancer	colorectal cancer cell line
SRP120173	SRR6182809	Colon	NA	NA	HKE3 colorectal cancer cells	NA	HKE3	NA	colon	cancer	colorectal cancer cell line
SRP120173	SRR6182810	Colon	NA	NA	HKE3 colorectal cancer cells	NA	HKE3	NA	colon	cancer	colorectal cancer cell line
SRP120173	SRR6182811	Colon	NA	NA	HKE3 colorectal cancer cells	NA	HKE3	NA	colon	cancer	colorectal cancer cell line
SRP120173	SRR6182812	Colon	NA	NA	HKE3 colorectal cancer cells	NA	HKE3	NA	colon	cancer	colorectal cancer cell line
SRP120173	SRR6182779	Colon	NA	NA	HCT116 colorectal cancer cells	NA	HCT116	NA	colon	cancer	colorectal cancer cell line
SRP120173	SRR6182793	Colon	NA	NA	HCT116 colorectal cancer cells	NA	HCT116	NA	colon	cancer	colorectal cancer cell line
SRP120173	SRR6182808	Colon	NA	NA	HKE3 colorectal cancer cells	NA	HKE3	NA	colon	cancer	colorectal cancer cell line
SRP120376	SRR7343941	liver	NA	NA	NA	GSM2819677: 6610_CV_RNA; Homo sapiens; RNA-Seq	hepatocytes	NA	liver	none	early non-alcoholic steatohepatitis
SRP120376	SRR7343942	liver	NA	NA	NA	GSM2819678: 6758_CV_RNA; Homo sapiens; RNA-Seq	hepatocytes	NA	liver	none	obese
SRP120376	SRR7343943	liver	NA	NA	NA	GSM2819679: 6922_CV_RNA; Homo sapiens; RNA-Seq	hepatocytes	NA	liver	none	obese
SRP120376	SRR7343944	liver	NA	NA	NA	GSM2819680: 6967_CV_RNA; Homo sapiens; RNA-Seq	hepatocytes	NA	liver	none	bland steatosis
SRP120376	SRR7343945	liver	NA	NA	NA	GSM2819681: 7012_CV_RNA; Homo sapiens; RNA-Seq	hepatocytes	NA	liver	none	normal
SRP120376	SRR7343947	liver	NA	NA	NA	GSM2819683: 7137_CV_RNA; Homo sapiens; RNA-Seq	hepatocytes	NA	liver	none	bland steatosis
SRP120376	SRR7343948	liver	NA	NA	NA	GSM2819684: 7157_CV_RNA; Homo sapiens; RNA-Seq	hepatocytes	NA	liver	none	early non-alcoholic steatohepatitis
SRP120376	SRR7343949	liver	NA	NA	NA	GSM2819685: 7172_CV_RNA; Homo sapiens; RNA-Seq	hepatocytes	NA	liver	none	early non-alcoholic steatohepatitis
SRP120376	SRR7343950	liver	NA	NA	NA	GSM2819686: 7173_CV_RNA; Homo sapiens; RNA-Seq	hepatocytes	NA	liver	none	normal
SRP120376	SRR7343951	liver	NA	NA	NA	GSM2819687: 7181_CV_RNA; Homo sapiens; RNA-Seq	hepatocytes	NA	liver	none	early non-alcoholic steatohepatitis
SRP120376	SRR7343952	liver	NA	NA	NA	GSM2819688: 7188_CV_RNA; Homo sapiens; RNA-Seq	hepatocytes	NA	liver	none	early non-alcoholic steatohepatitis
SRP120376	SRR7343954	liver	NA	NA	NA	GSM2819690: 7213_CV_RNA; Homo sapiens; RNA-Seq	hepatocytes	NA	liver	none	obese
SRP120376	SRR7343955	liver	NA	NA	NA	GSM2819691: 7230_CV_RNA; Homo sapiens; RNA-Seq	hepatocytes	NA	liver	none	obese
SRP120376	SRR7343956	liver	NA	NA	NA	GSM2819692: 7251_CV_RNA; Homo sapiens; RNA-Seq	hepatocytes	NA	liver	none	bland steatosis
SRP120376	SRR7343957	liver	NA	NA	NA	GSM2819693: 7252_CV_RNA; Homo sapiens; RNA-Seq	hepatocytes	NA	liver	none	obese
SRP120376	SRR7343958	liver	NA	NA	NA	GSM2819694: 7279_CV_RNA; Homo sapiens; RNA-Seq	hepatocytes	NA	liver	none	normal
SRP120376	SRR7343959	liver	NA	NA	NA	GSM2819695: 7344_CV_RNA; Homo sapiens; RNA-Seq	hepatocytes	NA	liver	none	early non-alcoholic steatohepatitis
SRP120376	SRR7343962	liver	NA	NA	NA	GSM2819698: 6922_IZ_RNA; Homo sapiens; RNA-Seq	hepatocytes	NA	liver	none	obese
SRP120376	SRR7343963	liver	NA	NA	NA	GSM2819699: 6967_IZ_RNA; Homo sapiens; RNA-Seq	hepatocytes	NA	liver	none	bland steatosis
SRP120376	SRR7343965	liver	NA	NA	NA	GSM2819701: 7041_IZ_RNA; Homo sapiens; RNA-Seq	hepatocytes	NA	liver	none	early non-alcoholic steatohepatitis
SRP120376	SRR7343967	liver	NA	NA	NA	GSM2819703: 7157_IZ_RNA; Homo sapiens; RNA-Seq	hepatocytes	NA	liver	none	early non-alcoholic steatohepatitis
SRP120376	SRR7343988	liver	NA	NA	NA	GSM2819724: 7173_PP_RNA; Homo sapiens; RNA-Seq	hepatocytes	NA	liver	none	normal
SRP120376	SRR7343989	liver	NA	NA	NA	GSM2819725: 7181_PP_RNA; Homo sapiens; RNA-Seq	hepatocytes	NA	liver	none	bland steatosis
SRP120376	SRR7343990	liver	NA	NA	NA	GSM2819726: 7188_PP_RNA; Homo sapiens; RNA-Seq	hepatocytes	NA	liver	none	early non-alcoholic steatohepatitis
SRP120376	SRR7343992	liver	NA	NA	NA	GSM2819728: 7213_PP_RNA; Homo sapiens; RNA-Seq	hepatocytes	NA	liver	none	obese
SRP120376	SRR7343993	liver	NA	NA	NA	GSM2819729: 7230_PP_RNA; Homo sapiens; RNA-Seq	hepatocytes	NA	liver	none	obese
SRP120376	SRR7343994	liver	NA	NA	NA	GSM2819730: 7251_PP_RNA; Homo sapiens; RNA-Seq	hepatocytes	NA	liver	none	bland steatosis
SRP120376	SRR7343995	liver	NA	NA	NA	GSM2819731: 7252_PP_RNA; Homo sapiens; RNA-Seq	hepatocytes	NA	liver	none	obese
SRP120376	SRR7343996	liver	NA	NA	NA	GSM2819732: 7279_PP_RNA; Homo sapiens; RNA-Seq	hepatocytes	NA	liver	none	normal
SRP120376	SRR7343997	liver	NA	NA	NA	GSM2819733: 7344_PP_RNA; Homo sapiens; RNA-Seq	hepatocytes	NA	liver	none	early non-alcoholic steatohepatitis
SRP120376	SRR7343969	liver	NA	NA	NA	GSM2819705: 7173_IZ_RNA; Homo sapiens; RNA-Seq	hepatocytes	NA	liver	none	normal
SRP120376	SRR7343970	liver	NA	NA	NA	GSM2819706: 7181_IZ_RNA; Homo sapiens; RNA-Seq	hepatocytes	NA	liver	none	bland steatosis
SRP120376	SRR7343971	liver	NA	NA	NA	GSM2819707: 7188_IZ_RNA; Homo sapiens; RNA-Seq	hepatocytes	NA	liver	none	early non-alcoholic steatohepatitis
SRP120376	SRR7343973	liver	NA	NA	NA	GSM2819709: 7213_IZ_RNA; Homo sapiens; RNA-Seq	hepatocytes	NA	liver	none	obese
SRP120376	SRR7343974	liver	NA	NA	NA	GSM2819710: 7230_IZ_RNA; Homo sapiens; RNA-Seq	hepatocytes	NA	liver	none	obese
SRP120376	SRR7343975	liver	NA	NA	NA	GSM2819711: 7251_IZ_RNA; Homo sapiens; RNA-Seq	hepatocytes	NA	liver	none	bland steatosis
SRP120376	SRR7343976	liver	NA	NA	NA	GSM2819712: 7252_IZ_RNA; Homo sapiens; RNA-Seq	hepatocytes	NA	liver	none	obese
SRP120376	SRR7343977	liver	NA	NA	NA	GSM2819713: 7279_IZ_RNA; Homo sapiens; RNA-Seq	hepatocytes	NA	liver	none	normal
SRP120376	SRR7343978	liver	NA	NA	NA	GSM2819714: 7344_IZ_RNA; Homo sapiens; RNA-Seq	hepatocytes	NA	liver	none	early non-alcoholic steatohepatitis
SRP120376	SRR7343979	liver	NA	NA	NA	GSM2819715: 6610_PP_RNA; Homo sapiens; RNA-Seq	hepatocytes	NA	liver	none	early non-alcoholic steatohepatitis
SRP120376	SRR7343980	liver	NA	NA	NA	GSM2819716: 6758_PP_RNA; Homo sapiens; RNA-Seq	hepatocytes	NA	liver	none	obese
SRP120376	SRR7343982	liver	NA	NA	NA	GSM2819718: 6967_PP_RNA; Homo sapiens; RNA-Seq	hepatocytes	NA	liver	none	bland steatosis
SRP120376	SRR7343983	liver	NA	NA	NA	GSM2819719: 7012_PP_RNA; Homo sapiens; RNA-Seq	hepatocytes	NA	liver	none	normal
SRP120600	SRR6195811	NA	NA	NA	PA-1	NA	Human embryonic carcinoma cells (PA-1)	NA	embryonic carcinoma	cancer	embryonic carcinoma cell line
SRP120600	SRR6195812	NA	NA	NA	PA-1	NA	Human embryonic carcinoma cells (PA-1)	NA	embryonic carcinoma	cancer	embryonic carcinoma cell line
SRP120600	SRR6195813	NA	NA	NA	PA-1	NA	Human embryonic carcinoma cells (PA-1)	NA	embryonic carcinoma	cancer	embryonic carcinoma cell line
SRP120600	SRR6195814	NA	NA	NA	PA-1	NA	Human embryonic carcinoma cells (PA-1)	NA	embryonic carcinoma	cancer	embryonic carcinoma cell line
SRP120600	SRR6195815	NA	NA	NA	PA-1	NA	Human embryonic carcinoma cells (PA-1)	NA	embryonic carcinoma	cancer	embryonic carcinoma cell line
SRP120600	SRR6195816	NA	NA	NA	PA-1	NA	Human embryonic carcinoma cells (PA-1)	NA	embryonic carcinoma	cancer	embryonic carcinoma cell line
SRP120600	SRR6195817	NA	NA	NA	PA-1	NA	Human embryonic carcinoma cells (PA-1)	NA	embryonic carcinoma	cancer	embryonic carcinoma cell line
SRP120600	SRR6195818	NA	NA	NA	PA-1	NA	Human embryonic carcinoma cells (PA-1)	NA	embryonic carcinoma	cancer	embryonic carcinoma cell line
SRP120600	SRR6195819	NA	NA	NA	PA-1	NA	Human embryonic carcinoma cells (PA-1)	NA	embryonic carcinoma	cancer	embryonic carcinoma cell line
SRP120600	SRR6195822	NA	NA	NA	PA-1	NA	Human embryonic carcinoma cells (PA-1)	NA	embryonic carcinoma	cancer	embryonic carcinoma cell line
SRP120600	SRR6195823	NA	NA	NA	PA-1	NA	Human embryonic carcinoma cells (PA-1)	NA	embryonic carcinoma	cancer	embryonic carcinoma cell line
SRP120600	SRR6195824	NA	NA	NA	PA-1	NA	Human embryonic carcinoma cells (PA-1)	NA	embryonic carcinoma	cancer	embryonic carcinoma cell line
SRP120600	SRR6195825	NA	NA	NA	PA-1	NA	Human embryonic carcinoma cells (PA-1)	NA	embryonic carcinoma	cancer	embryonic carcinoma cell line
SRP120600	SRR6195826	NA	NA	NA	PA-1	NA	Human embryonic carcinoma cells (PA-1)	NA	embryonic carcinoma	cancer	embryonic carcinoma cell line
SRP120600	SRR6195827	NA	NA	NA	PA-1	NA	Human embryonic carcinoma cells (PA-1)	NA	embryonic carcinoma	cancer	embryonic carcinoma cell line
SRP120600	SRR6195828	NA	NA	NA	PA-1	NA	Human embryonic carcinoma cells (PA-1)	NA	embryonic carcinoma	cancer	embryonic carcinoma cell line
SRP120600	SRR6195829	NA	NA	NA	PA-1	NA	Human embryonic carcinoma cells (PA-1)	NA	embryonic carcinoma	cancer	embryonic carcinoma cell line
SRP120600	SRR6195830	NA	NA	NA	Hek293 Flp-IN T-Rex	NA	Human Embryonic Kidney Hek293 Flp-IN T-Rex	NA	embryonic kidney	none	embryonic kidney cell line
SRP120600	SRR6195831	NA	NA	NA	Hek293 Flp-IN T-Rex	NA	Human Embryonic Kidney Hek293 Flp-IN T-Rex	NA	embryonic kidney	none	embryonic kidney cell line
SRP120600	SRR6195832	NA	NA	NA	Hek293 Flp-IN T-Rex	NA	Human Embryonic Kidney Hek293 Flp-IN T-Rex	NA	embryonic kidney	none	embryonic kidney cell line
SRP120600	SRR6195833	NA	NA	NA	Hek293 Flp-IN T-Rex	NA	Human Embryonic Kidney Hek293 Flp-IN T-Rex	NA	embryonic kidney	none	embryonic kidney cell line
SRP120600	SRR6195834	NA	NA	NA	Hek293 Flp-IN T-Rex	NA	Human Embryonic Kidney Hek293 Flp-IN T-Rex	NA	embryonic kidney	none	embryonic kidney cell line
SRP120600	SRR6195835	NA	NA	NA	Hek293 Flp-IN T-Rex	NA	Human Embryonic Kidney Hek293 Flp-IN T-Rex	NA	embryonic kidney	none	embryonic kidney cell line
SRP120600	SRR6195836	NA	NA	NA	Hek293 Flp-IN T-Rex	NA	Human Embryonic Kidney Hek293 Flp-IN T-Rex	NA	embryonic kidney	none	embryonic kidney cell line
SRP120600	SRR6195837	NA	NA	NA	Hek293 Flp-IN T-Rex	NA	Human Embryonic Kidney Hek293 Flp-IN T-Rex	NA	embryonic kidney	none	embryonic kidney cell line
SRP120600	SRR6195838	NA	NA	NA	Hek293 Flp-IN T-Rex	NA	Human Embryonic Kidney Hek293 Flp-IN T-Rex	NA	embryonic kidney	none	embryonic kidney cell line
SRP120600	SRR6195839	NA	NA	NA	Hek293 Flp-IN T-Rex	NA	Human Embryonic Kidney Hek293 Flp-IN T-Rex	NA	embryonic kidney	none	embryonic kidney cell line
SRP120600	SRR6195840	NA	NA	NA	Hek293 Flp-IN T-Rex	NA	Human Embryonic Kidney Hek293 Flp-IN T-Rex	NA	embryonic kidney	none	embryonic kidney cell line
SRP120600	SRR6195841	NA	NA	NA	Hek293 Flp-IN T-Rex	NA	Human Embryonic Kidney Hek293 Flp-IN T-Rex	NA	embryonic kidney	none	embryonic kidney cell line
SRP120600	SRR6195842	NA	NA	NA	Hek293 Flp-IN T-Rex	NA	Human Embryonic Kidney Hek293 Flp-IN T-Rex	NA	embryonic kidney	none	embryonic kidney cell line
SRP120600	SRR6195843	NA	NA	NA	Hek293 Flp-IN T-Rex	NA	Human Embryonic Kidney Hek293 Flp-IN T-Rex	NA	embryonic kidney	none	embryonic kidney cell line
SRP120600	SRR6195844	NA	NA	NA	Hek293 Flp-IN T-Rex	NA	Human Embryonic Kidney Hek293 Flp-IN T-Rex	NA	embryonic kidney	none	embryonic kidney cell line
SRP120600	SRR6195845	NA	NA	NA	Hek293 Flp-IN T-Rex	NA	Human Embryonic Kidney Hek293 Flp-IN T-Rex	NA	embryonic kidney	none	embryonic kidney cell line
SRP120600	SRR6195846	NA	NA	NA	Hek293 Flp-IN T-Rex	NA	Human Embryonic Kidney Hek293 Flp-IN T-Rex	NA	embryonic kidney	none	embryonic kidney cell line
SRP120600	SRR6195847	NA	NA	NA	Hek293 Flp-IN T-Rex	NA	Human Embryonic Kidney Hek293 Flp-IN T-Rex	NA	embryonic kidney	none	embryonic kidney cell line
SRP120600	SRR6195848	NA	NA	NA	Hek293 Flp-IN T-Rex	NA	Human Embryonic Kidney Hek293 Flp-IN T-Rex	NA	embryonic kidney	none	embryonic kidney cell line
SRP120600	SRR6195849	NA	NA	NA	Hek293 Flp-IN T-Rex	NA	Human Embryonic Kidney Hek293 Flp-IN T-Rex	NA	embryonic kidney	none	embryonic kidney cell line
SRP120600	SRR6195850	NA	NA	NA	Hek293 Flp-IN T-Rex	NA	Human Embryonic Kidney Hek293 Flp-IN T-Rex	NA	embryonic kidney	none	embryonic kidney cell line
SRP120600	SRR6195851	NA	NA	NA	Hek293 Flp-IN T-Rex	NA	Human Embryonic Kidney Hek293 Flp-IN T-Rex	NA	embryonic kidney	none	embryonic kidney cell line
SRP120600	SRR6195852	NA	NA	NA	Hek293 Flp-IN T-Rex	NA	Human Embryonic Kidney Hek293 Flp-IN T-Rex	NA	embryonic kidney	none	embryonic kidney cell line
SRP120600	SRR6195858	NA	NA	NA	Hek293 Flp-IN T-Rex	NA	Human Embryonic Kidney Hek293 Flp-IN T-Rex	NA	embryonic kidney	none	embryonic kidney cell line
SRP120600	SRR6195859	NA	NA	NA	Hek293 Flp-IN T-Rex	NA	Human Embryonic Kidney Hek293 Flp-IN T-Rex	NA	embryonic kidney	none	embryonic kidney cell line
SRP120600	SRR6195820	NA	NA	NA	PA-1	NA	Human embryonic carcinoma cells (PA-1)	NA	embryonic carcinoma	cancer	embryonic carcinoma cell line
SRP120600	SRR6195821	NA	NA	NA	PA-1	NA	Human embryonic carcinoma cells (PA-1)	NA	embryonic carcinoma	cancer	embryonic carcinoma cell line
SRP120600	SRR6195853	NA	NA	NA	Hek293 Flp-IN T-Rex	NA	Human Embryonic Kidney Hek293 Flp-IN T-Rex	NA	embryonic kidney	none	embryonic kidney cell line
SRP120600	SRR6195854	NA	NA	NA	Hek293 Flp-IN T-Rex	NA	Human Embryonic Kidney Hek293 Flp-IN T-Rex	NA	embryonic kidney	none	embryonic kidney cell line
SRP120600	SRR6195855	NA	NA	NA	Hek293 Flp-IN T-Rex	NA	Human Embryonic Kidney Hek293 Flp-IN T-Rex	NA	embryonic kidney	none	embryonic kidney cell line
SRP120600	SRR6195856	NA	NA	NA	Hek293 Flp-IN T-Rex	NA	Human Embryonic Kidney Hek293 Flp-IN T-Rex	NA	embryonic kidney	none	embryonic kidney cell line
SRP120600	SRR6195857	NA	NA	NA	Hek293 Flp-IN T-Rex	NA	Human Embryonic Kidney Hek293 Flp-IN T-Rex	NA	embryonic kidney	none	embryonic kidney cell line
SRP120974	SRR6354081	NA	NA	NA	A549	NA	A549 cell line	NA	lung	cancer	lung adenocarcinoma epithelial cell line
SRP120974	SRR6354082	NA	NA	NA	A549	NA	A549 cell line	NA	lung	cancer	lung adenocarcinoma epithelial cell line
SRP120974	SRR6354083	NA	NA	NA	A549	NA	A549 cell line	NA	lung	cancer	lung adenocarcinoma epithelial cell line
SRP120974	SRR6354084	NA	NA	NA	A549	NA	A549 cell line	NA	lung	cancer	lung adenocarcinoma epithelial cell line
SRP120974	SRR6354085	NA	NA	NA	A549	NA	A549 cell line	NA	lung	cancer	lung adenocarcinoma epithelial cell line
SRP120974	SRR6354086	NA	NA	NA	A549	NA	A549 cell line	NA	lung	cancer	lung adenocarcinoma epithelial cell line
SRP120974	SRR6354087	NA	NA	NA	A549	NA	A549 cell line	NA	lung	cancer	lung adenocarcinoma epithelial cell line
SRP120974	SRR6354088	NA	NA	NA	A549	NA	A549 cell line	NA	lung	cancer	lung adenocarcinoma epithelial cell line
SRP120974	SRR6354089	NA	NA	NA	A549	NA	A549 cell line	NA	lung	cancer	lung adenocarcinoma epithelial cell line
SRP120974	SRR6354090	NA	NA	NA	A549	NA	A549 cell line	NA	lung	cancer	lung adenocarcinoma epithelial cell line
SRP120974	SRR6354091	NA	NA	NA	A549	NA	A549 cell line	NA	lung	cancer	lung adenocarcinoma epithelial cell line
SRP120974	SRR6354092	NA	NA	NA	A549	NA	A549 cell line	NA	lung	cancer	lung adenocarcinoma epithelial cell line
SRP120974	SRR6354093	NA	NA	NA	A549	NA	A549 cell line	NA	lung	cancer	lung adenocarcinoma epithelial cell line
SRP120974	SRR6354094	NA	NA	NA	A549	NA	A549 cell line	NA	lung	cancer	lung adenocarcinoma epithelial cell line
SRP120974	SRR6354095	NA	NA	NA	A549	NA	A549 cell line	NA	lung	cancer	lung adenocarcinoma epithelial cell line
SRP120974	SRR6354096	NA	NA	NA	A549	NA	A549 cell line	NA	lung	cancer	lung adenocarcinoma epithelial cell line
SRP120974	SRR6354097	NA	NA	NA	A549	NA	A549 cell line	NA	lung	cancer	lung adenocarcinoma epithelial cell line
SRP120974	SRR6354098	NA	NA	NA	A549	NA	A549 cell line	NA	lung	cancer	lung adenocarcinoma epithelial cell line
SRP120974	SRR6354099	NA	NA	NA	A549	NA	A549 cell line	NA	lung	cancer	lung adenocarcinoma epithelial cell line
SRP120974	SRR6354100	NA	NA	NA	A549	NA	A549 cell line	NA	lung	cancer	lung adenocarcinoma epithelial cell line
SRP120974	SRR6354101	NA	NA	NA	A549	NA	A549 cell line	NA	lung	cancer	lung adenocarcinoma epithelial cell line
SRP120974	SRR6354102	NA	NA	NA	A549	NA	A549 cell line	NA	lung	cancer	lung adenocarcinoma epithelial cell line
SRP120974	SRR6354103	NA	NA	NA	A549	NA	A549 cell line	NA	lung	cancer	lung adenocarcinoma epithelial cell line
SRP120974	SRR6354104	NA	NA	NA	A549	NA	A549 cell line	NA	lung	cancer	lung adenocarcinoma epithelial cell line
SRP120974	SRR6354105	NA	NA	NA	A549	NA	A549 cell line	NA	lung	cancer	lung adenocarcinoma epithelial cell line
SRP120974	SRR6354106	NA	NA	NA	A549	NA	A549 cell line	NA	lung	cancer	lung adenocarcinoma epithelial cell line
SRP120974	SRR6354107	NA	NA	NA	A549	NA	A549 cell line	NA	lung	cancer	lung adenocarcinoma epithelial cell line
SRP120974	SRR6354108	NA	NA	NA	A549	NA	A549 cell line	NA	lung	cancer	lung adenocarcinoma epithelial cell line
SRP120974	SRR6354109	NA	NA	NA	HAP1	NA	HAP1 cell line	NA	bone marrow	cancer	chronic myelogenous leukemia
SRP120974	SRR6354110	NA	NA	NA	HAP1	NA	HAP1 cell line	NA	bone marrow	cancer	chronic myelogenous leukemia
SRP120974	SRR6354111	NA	NA	NA	HAP1	NA	HAP1 cell line	NA	bone marrow	cancer	chronic myelogenous leukemia
SRP120974	SRR6354112	NA	NA	NA	HAP1	NA	HAP1 cell line	NA	bone marrow	cancer	chronic myelogenous leukemia
SRP120974	SRR6354113	NA	NA	NA	HAP1	NA	HAP1 cell line	NA	bone marrow	cancer	chronic myelogenous leukemia
SRP120974	SRR6354114	NA	NA	NA	HAP1	NA	HAP1 cell line	NA	bone marrow	cancer	chronic myelogenous leukemia
SRP120974	SRR6354115	NA	NA	NA	HAP1	NA	HAP1 cell line	NA	bone marrow	cancer	chronic myelogenous leukemia
SRP120974	SRR6354116	NA	NA	NA	HAP1	NA	HAP1 cell line	NA	bone marrow	cancer	chronic myelogenous leukemia
SRP120974	SRR6354117	NA	NA	NA	HAP1	NA	HAP1 cell line	NA	bone marrow	cancer	chronic myelogenous leukemia
SRP120974	SRR6354118	NA	NA	NA	HAP1	NA	HAP1 cell line	NA	bone marrow	cancer	chronic myelogenous leukemia
SRP120974	SRR6354119	NA	NA	NA	HAP1	NA	HAP1 cell line	NA	bone marrow	cancer	chronic myelogenous leukemia
SRP120974	SRR6354120	NA	NA	NA	HAP1	NA	HAP1 cell line	NA	bone marrow	cancer	chronic myelogenous leukemia
SRP120974	SRR6354121	NA	NA	NA	HAP1	NA	HAP1 cell line	NA	bone marrow	cancer	chronic myelogenous leukemia
SRP120974	SRR6354122	NA	NA	NA	HAP1	NA	HAP1 cell line	NA	bone marrow	cancer	chronic myelogenous leukemia
SRP120974	SRR6354123	NA	NA	NA	HAP1	NA	HAP1 cell line	NA	bone marrow	cancer	chronic myelogenous leukemia
SRP120974	SRR6354124	NA	NA	NA	HAP1	NA	HAP1 cell line	NA	bone marrow	cancer	chronic myelogenous leukemia
SRP120974	SRR6354125	NA	NA	NA	HAP1	NA	HAP1 cell line	NA	bone marrow	cancer	chronic myelogenous leukemia
SRP120974	SRR6354126	NA	NA	NA	HAP1	NA	HAP1 cell line	NA	bone marrow	cancer	chronic myelogenous leukemia
SRP120974	SRR6354127	NA	NA	NA	HAP1	NA	HAP1 cell line	NA	bone marrow	cancer	chronic myelogenous leukemia
SRP120974	SRR6354129	NA	NA	NA	HAP1	NA	HAP1 cell line	NA	bone marrow	cancer	chronic myelogenous leukemia
SRP120974	SRR6354130	NA	NA	NA	HAP1	NA	HAP1 cell line	NA	bone marrow	cancer	chronic myelogenous leukemia
SRP120974	SRR6354131	NA	NA	NA	HAP1	NA	HAP1 cell line	NA	bone marrow	cancer	chronic myelogenous leukemia
SRP120974	SRR6354132	NA	NA	NA	HAP1	NA	HAP1 cell line	NA	bone marrow	cancer	chronic myelogenous leukemia
SRP120974	SRR6354133	NA	NA	NA	HAP1	NA	HAP1 cell line	NA	bone marrow	cancer	chronic myelogenous leukemia
SRP120974	SRR6354134	NA	NA	NA	HAP1	NA	HAP1 cell line	NA	bone marrow	cancer	chronic myelogenous leukemia
SRP120974	SRR6354135	NA	NA	NA	HAP1	NA	HAP1 cell line	NA	bone marrow	cancer	chronic myelogenous leukemia
SRP120974	SRR6354136	NA	NA	NA	HAP1	NA	HAP1 cell line	NA	bone marrow	cancer	chronic myelogenous leukemia
SRP120974	SRR6354137	NA	NA	NA	HAP1	NA	HAP1 cell line	NA	bone marrow	cancer	chronic myelogenous leukemia
SRP120974	SRR6354138	NA	NA	NA	K562	NA	K562 cell line	NA	bone marrow	cancer	chronic myelogenous leukemia cell line
SRP120974	SRR6354139	NA	NA	NA	K562	NA	K562 cell line	NA	bone marrow	cancer	chronic myelogenous leukemia cell line
SRP120974	SRR6354140	NA	NA	NA	K562	NA	K562 cell line	NA	bone marrow	cancer	chronic myelogenous leukemia cell line
SRP120974	SRR6354141	NA	NA	NA	K562	NA	K562 cell line	NA	bone marrow	cancer	chronic myelogenous leukemia cell line
SRP120974	SRR6354142	NA	NA	NA	K562	NA	K562 cell line	NA	bone marrow	cancer	chronic myelogenous leukemia cell line
SRP120974	SRR6354143	NA	NA	NA	K562	NA	K562 cell line	NA	bone marrow	cancer	chronic myelogenous leukemia cell line
SRP120974	SRR6354144	NA	NA	NA	K562	NA	K562 cell line	NA	bone marrow	cancer	chronic myelogenous leukemia cell line
SRP120974	SRR6354145	NA	NA	NA	K562	NA	K562 cell line	NA	bone marrow	cancer	chronic myelogenous leukemia cell line
SRP120974	SRR6354146	NA	NA	NA	K562	NA	K562 cell line	NA	bone marrow	cancer	chronic myelogenous leukemia cell line
SRP120974	SRR6354147	NA	NA	NA	K562	NA	K562 cell line	NA	bone marrow	cancer	chronic myelogenous leukemia cell line
SRP120974	SRR6354148	NA	NA	NA	K562	NA	K562 cell line	NA	bone marrow	cancer	chronic myelogenous leukemia cell line
SRP120974	SRR6354149	NA	NA	NA	K562	NA	K562 cell line	NA	bone marrow	cancer	chronic myelogenous leukemia cell line
SRP120974	SRR6354150	NA	NA	NA	K562	NA	K562 cell line	NA	bone marrow	cancer	chronic myelogenous leukemia cell line
SRP120974	SRR6354151	NA	NA	NA	K562	NA	K562 cell line	NA	bone marrow	cancer	chronic myelogenous leukemia cell line
SRP120974	SRR6354152	NA	NA	NA	K562	NA	K562 cell line	NA	bone marrow	cancer	chronic myelogenous leukemia cell line
SRP120974	SRR6354153	NA	NA	NA	K562	NA	K562 cell line	NA	bone marrow	cancer	chronic myelogenous leukemia cell line
SRP120974	SRR6354154	NA	NA	NA	K562	NA	K562 cell line	NA	bone marrow	cancer	chronic myelogenous leukemia cell line
SRP120974	SRR6354155	NA	NA	NA	K562	NA	K562 cell line	NA	bone marrow	cancer	chronic myelogenous leukemia cell line
SRP120974	SRR6354156	NA	NA	NA	K562	NA	K562 cell line	NA	bone marrow	cancer	chronic myelogenous leukemia cell line
SRP120974	SRR6354157	NA	NA	NA	K562	NA	K562 cell line	NA	bone marrow	cancer	chronic myelogenous leukemia cell line
SRP120974	SRR6354158	NA	NA	NA	K562	NA	K562 cell line	NA	bone marrow	cancer	chronic myelogenous leukemia cell line
SRP120974	SRR6354159	NA	NA	NA	K562	NA	K562 cell line	NA	bone marrow	cancer	chronic myelogenous leukemia cell line
SRP120974	SRR6354160	NA	NA	NA	K562	NA	K562 cell line	NA	bone marrow	cancer	chronic myelogenous leukemia cell line
SRP120974	SRR6354161	NA	NA	NA	K562	NA	K562 cell line	NA	bone marrow	cancer	chronic myelogenous leukemia cell line
SRP120974	SRR6354162	NA	NA	NA	K562	NA	K562 cell line	NA	bone marrow	cancer	chronic myelogenous leukemia cell line
SRP120974	SRR6354163	NA	NA	NA	K562	NA	K562 cell line	NA	bone marrow	cancer	chronic myelogenous leukemia cell line
SRP120974	SRR6354164	NA	NA	NA	K562	NA	K562 cell line	NA	bone marrow	cancer	chronic myelogenous leukemia cell line
SRP120974	SRR8467551	NA	NA	NA	NA	NA	HAP1 cell line	NA	bone marrow	cancer	chronic myelogenous leukemia
SRP120974	SRR8467552	NA	NA	NA	NA	NA	HAP1 cell line	NA	bone marrow	cancer	chronic myelogenous leukemia
SRP120974	SRR8467553	NA	NA	NA	NA	NA	HAP1 cell line	NA	bone marrow	cancer	chronic myelogenous leukemia
SRP120974	SRR8467554	NA	NA	NA	NA	NA	HAP1 cell line	NA	bone marrow	cancer	chronic myelogenous leukemia
SRP120974	SRR8467555	NA	NA	NA	NA	NA	HAP1 cell line	NA	bone marrow	cancer	chronic myelogenous leukemia
SRP120974	SRR8467556	NA	NA	NA	NA	NA	HAP1 cell line	NA	bone marrow	cancer	chronic myelogenous leukemia
SRP120974	SRR8467557	NA	NA	NA	NA	NA	HAP1 cell line	NA	bone marrow	cancer	chronic myelogenous leukemia
SRP120974	SRR8467558	NA	NA	NA	NA	NA	HAP1 cell line	NA	bone marrow	cancer	chronic myelogenous leukemia
SRP120974	SRR8467559	NA	NA	NA	NA	NA	HAP1 cell line	NA	bone marrow	cancer	chronic myelogenous leukemia
SRP122528	SRX3339582	Rinsed with saline, snap frozen Modified liposuction aspirate Subcutaneous adipose	NA	NA	NA	NA	PHO785-1001A Modified liposuction aspirate	NA	adipose	none	normal
SRP122528	SRX3339583	Rinsed with saline, snap frozen Modified liposuction aspirate Subcutaneous adipose	NA	NA	NA	NA	PHO785-1010B Modified liposuction aspirate	NA	adipose	none	normal
SRP122528	SRX3339584	Rinsed with saline, snap frozen Modified liposuction aspirate Subcutaneous adipose	NA	NA	NA	NA	PHO785-1007B Modified liposuction aspirate	NA	adipose	none	normal
SRP122528	SRX3339585	Rinsed with saline, snap frozen Modified liposuction aspirate Subcutaneous adipose	NA	NA	NA	NA	PHO785-1002A Modified liposuction aspirate	NA	adipose	none	normal
SRP122528	SRX3339586	Rinsed with saline, snap frozen Modified liposuction aspirate Subcutaneous adipose	NA	NA	NA	NA	PHO785-1007A Modified liposuction aspirate	NA	adipose	none	normal
SRP122528	SRX3339587	Rinsed with saline, snap frozen Modified liposuction aspirate Subcutaneous adipose	NA	NA	NA	NA	PHO785-1008A Modified liposuction aspirate	NA	adipose	none	normal
SRP122528	SRX3339588	Rinsed with saline, snap frozen Modified liposuction aspirate Subcutaneous adipose	NA	NA	NA	NA	PHO785-1008B Modified liposuction aspirate	NA	adipose	none	normal
SRP122528	SRX3339589	Rinsed with saline, snap frozen Modified liposuction aspirate Subcutaneous adipose	NA	NA	NA	NA	PHO785-1010A Modified liposuction aspirate	NA	adipose	none	normal
SRP122528	SRX3339590	Rinsed with saline, snap frozen Modified liposuction aspirate Subcutaneous adipose	NA	NA	NA	NA	PHO785-1012B Modified liposuction aspirate	NA	adipose	none	normal
SRP122528	SRX3339591	Rinsed with saline, snap frozen Modified liposuction aspirate Subcutaneous adipose	NA	NA	NA	NA	PHO785-1009B Modified liposuction aspirate	NA	adipose	none	normal
SRP122528	SRX3339592	Rinsed with saline, snap frozen Modified liposuction aspirate Subcutaneous adipose	NA	NA	NA	NA	PHO785-1004B Modified liposuction aspirate	NA	adipose	none	normal
SRP122528	SRX3339593	Rinsed with saline, snap frozen Modified liposuction aspirate Subcutaneous adipose	NA	NA	NA	NA	PHO785-1012A Modified liposuction aspirate	NA	adipose	none	normal
SRP122528	SRX3339594	Rinsed with saline, snap frozen Modified liposuction aspirate Subcutaneous adipose	NA	NA	NA	NA	PHO785-1004A Modified liposuction aspirate	NA	adipose	none	normal
SRP122528	SRX3339595	Rinsed with saline, snap frozen Modified liposuction aspirate Subcutaneous adipose	NA	NA	NA	NA	PHO785-1002B Modified liposuction aspirate	NA	adipose	none	normal
SRP122528	SRX3339596	Rinsed with saline, snap frozen Modified liposuction aspirate Subcutaneous adipose	NA	NA	NA	NA	PHO785-1009A Modified liposuction aspirate	NA	adipose	none	normal
SRP122528	SRX3339597	Rinsed with saline, snap frozen Modified liposuction aspirate Subcutaneous adipose	NA	NA	NA	NA	PHO785-1003B Modified liposuction aspirate	NA	adipose	none	normal
SRP122528	SRX3339598	Rinsed with saline, snap frozen Modified liposuction aspirate Subcutaneous adipose	NA	NA	NA	NA	PHO785-1011B Modified liposuction aspirate	NA	adipose	none	normal
SRP122528	SRX3339599	Rinsed with saline, snap frozen Modified liposuction aspirate Subcutaneous adipose	NA	NA	NA	NA	PHO785-1011A Modified liposuction aspirate	NA	adipose	none	normal
SRP122528	SRX3339600	Rinsed with saline, snap frozen Modified liposuction aspirate Subcutaneous adipose	NA	NA	NA	NA	PHO785-1001B Modified liposuction aspirate	NA	adipose	none	normal
SRP122528	SRX3339601	Rinsed with saline, snap frozen Modified liposuction aspirate Subcutaneous adipose	NA	NA	NA	NA	PHO785-1003A Modified liposuction aspirate	NA	adipose	none	normal
SRP122534	SRX3340019	NA	NA	NA	Panc-1 Pancreatic Cancer Cell	NA	Pancreatic Cancer Cell Line- Panc-1	NA	pancreas	cancer	pancreatic cancer cell line
SRP122534	SRX3340020	NA	NA	NA	Panc-1 Pancreatic Cancer Cell	NA	Pancreatic Cancer Cell Line- Panc-1	NA	pancreas	cancer	pancreatic cancer cell line
SRP122534	SRX3340021	NA	NA	NA	Panc-1 Pancreatic Cancer Cell	NA	Pancreatic Cancer Cell Line- Panc-1	NA	pancreas	cancer	pancreatic cancer cell line
SRP122534	SRX3340022	NA	NA	NA	Panc-1 Pancreatic Cancer Cell	NA	Pancreatic Cancer Cell Line- Panc-1	NA	pancreas	cancer	pancreatic cancer cell line
SRP122534	SRX3340023	NA	NA	NA	Panc-1 Pancreatic Cancer Cell	NA	Pancreatic Cancer Cell Line- Panc-1	NA	pancreas	cancer	pancreatic cancer cell line
SRP122534	SRX3340024	NA	NA	NA	Panc-1 Pancreatic Cancer Cell	NA	Pancreatic Cancer Cell Line- Panc-1	NA	pancreas	cancer	pancreatic cancer cell line
SRP122534	SRX3340025	NA	NA	NA	Panc-1 Pancreatic Cancer Cell	NA	Pancreatic Cancer Cell Line- Panc-1	NA	pancreas	cancer	pancreatic cancer cell line
SRP122534	SRX3340026	NA	NA	NA	Panc-1 Pancreatic Cancer Cell	NA	Pancreatic Cancer Cell Line- Panc-1	NA	pancreas	cancer	pancreatic cancer cell line
SRP122534	SRX3340027	NA	NA	NA	Panc-1 Pancreatic Cancer Cell	NA	Pancreatic Cancer Cell Line- Panc-1	NA	pancreas	cancer	pancreatic cancer cell line
SRP122534	SRX3340028	NA	NA	NA	Panc-1 Pancreatic Cancer Cell	NA	Pancreatic Cancer Cell Line- Panc-1	NA	pancreas	cancer	pancreatic cancer cell line
SRP122534	SRX3340029	NA	NA	NA	Panc-1 Pancreatic Cancer Cell	NA	Pancreatic Cancer Cell Line- Panc-1	NA	pancreas	cancer	pancreatic cancer cell line
SRP122534	SRX3340030	NA	NA	NA	Panc-1 Pancreatic Cancer Cell	NA	Pancreatic Cancer Cell Line- Panc-1	NA	pancreas	cancer	pancreatic cancer cell line
SRP122534	SRX3340031	NA	NA	NA	Panc-1 Pancreatic Cancer Cell	NA	Pancreatic Cancer Cell Line- Panc-1	NA	pancreas	cancer	pancreatic cancer cell line
SRP122534	SRX3340032	NA	NA	NA	Panc-1 Pancreatic Cancer Cell	NA	Pancreatic Cancer Cell Line- Panc-1	NA	pancreas	cancer	pancreatic cancer cell line
SRP122534	SRX3340033	NA	NA	NA	Panc-1 Pancreatic Cancer Cell	NA	Pancreatic Cancer Cell Line- Panc-1	NA	pancreas	cancer	pancreatic cancer cell line
SRP122534	SRX3340034	NA	NA	NA	Panc-1 Pancreatic Cancer Cell	NA	Pancreatic Cancer Cell Line- Panc-1	NA	pancreas	cancer	pancreatic cancer cell line
SRP122534	SRX3340035	NA	NA	NA	Panc-1 Pancreatic Cancer Cell	NA	Pancreatic Cancer Cell Line- Panc-1	NA	pancreas	cancer	pancreatic cancer cell line
SRP122534	SRX3340036	NA	NA	NA	Panc-1 Pancreatic Cancer Cell	NA	Pancreatic Cancer Cell Line- Panc-1	NA	pancreas	cancer	pancreatic cancer cell line
SRP122534	SRX3340037	NA	NA	NA	Panc-1 Pancreatic Cancer Cell	NA	Pancreatic Cancer Cell Line- Panc-1	NA	pancreas	cancer	pancreatic cancer cell line
SRP122534	SRX3340038	NA	NA	NA	Panc-1 Pancreatic Cancer Cell	NA	Pancreatic Cancer Cell Line- Panc-1	NA	pancreas	cancer	pancreatic cancer cell line
SRP122534	SRX3340039	NA	NA	NA	Panc-1 Pancreatic Cancer Cell	NA	Pancreatic Cancer Cell Line- Panc-1	NA	pancreas	cancer	pancreatic cancer cell line
SRP122534	SRX3340040	NA	NA	NA	Panc-1 Pancreatic Cancer Cell	NA	Pancreatic Cancer Cell Line- Panc-1	NA	pancreas	cancer	pancreatic cancer cell line
SRP122534	SRX3340041	NA	NA	NA	Panc-1 Pancreatic Cancer Cell	NA	Pancreatic Cancer Cell Line- Panc-1	NA	pancreas	cancer	pancreatic cancer cell line
SRP122534	SRX3340042	NA	NA	NA	Panc-1 Pancreatic Cancer Cell	NA	Pancreatic Cancer Cell Line- Panc-1	NA	pancreas	cancer	pancreatic cancer cell line
SRP122535	SRX3340043	quadriceps muscle	NA	NA	NA	NA	Quadriceps	NA	skeletal muscle	none	normal
SRP122535	SRX3340044	quadriceps muscle	NA	NA	NA	NA	Quadriceps	NA	skeletal muscle	none	normal
SRP122535	SRX3340045	quadriceps muscle	NA	NA	NA	NA	Quadriceps	NA	skeletal muscle	none	normal
SRP122535	SRX3340046	quadriceps muscle	NA	NA	NA	NA	Quadriceps	NA	skeletal muscle	none	normal
SRP122535	SRX3436394	Femur	NA	NA	NA	NA	Femur	NA	bone	none	normal
SRP122535	SRX3436395	Femur	NA	NA	NA	NA	Femur	NA	bone	none	normal
SRP122535	SRX3436396	Anterior/Posterior Cruciate Ligament	NA	NA	NA	NA	Anterior/Posterior Cruciate Ligament	NA	connective tissue	none	normal
SRP122535	SRX3436397	Anterior/Posterior Cruciate Ligament	NA	NA	NA	NA	Anterior/Posterior Cruciate Ligament	NA	connective tissue	none	normal
SRP122535	SRX3436398	Anterior/Posterior Cruciate Ligament	NA	NA	NA	NA	Anterior/Posterior Cruciate Ligament	NA	connective tissue	none	normal
SRP122535	SRX3436399	Achilles Tendon	NA	NA	NA	NA	Achilles Tendon	NA	connective tissue	none	normal
SRP122535	SRX3436400	Achilles Tendon	NA	NA	NA	NA	Achilles Tendon	NA	connective tissue	none	normal
SRP122535	SRX3436401	Achilles Tendon	NA	NA	NA	NA	Achilles Tendon	NA	connective tissue	none	normal
SRP122535	SRX3436402	Knee	NA	NA	NA	NA	Knee	NA	joint	none	normal
SRP122535	SRX3436403	Knee	NA	NA	NA	NA	Knee	NA	joint	none	normal
SRP122535	SRX3436404	Knee	NA	NA	NA	NA	Knee	NA	joint	none	normal
SRP122535	SRX3436405	Knee	NA	NA	NA	NA	Knee	NA	joint	none	normal
SRP122535	SRX3436406	hind limb bud	NA	NA	NA	NA	hind limb bud	NA	limb	none	normal
SRP122535	SRX3436407	hind limb bud	NA	NA	NA	NA	hind limb bud	NA	limb	none	normal
SRP122535	SRX3436408	hind limb bud	NA	NA	NA	NA	hind limb bud	NA	limb	none	normal
SRP122535	SRX3436409	Knee	NA	NA	NA	NA	Knee	NA	joint	none	normal
SRP122535	SRX3436410	ankle	NA	NA	NA	NA	ankle	NA	joint	none	normal
SRP122535	SRX3436411	Knee	NA	NA	NA	NA	Knee	NA	joint	none	normal
SRP122535	SRX3436413	Knee	NA	NA	NA	NA	Knee	NA	joint	none	normal
SRP122535	SRX3436415	ESC-H9	NA	NA	NA	NA	ESC-H9	NA	hESCs	none	normal
SRP122535	SRX3436416	ESC-H9	NA	NA	NA	NA	ESC-H9	NA	hESCs	none	normal
SRP122535	SRX3436417	ESC-H9	NA	NA	NA	NA	ESC-H9	NA	hESCs	none	normal
SRP122535	SRX3436418	ESC-H9	NA	NA	NA	NA	ESC-H9	NA	hESCs	none	normal
SRP122535	SRX3436419	ESC-H9	NA	NA	NA	NA	ESC-H9	NA	hESCs	none	normal
SRP122535	SRX3436420	ESC-H9	NA	NA	NA	NA	ESC-H9	NA	hESCs	none	normal
SRP122535	SRX4401050	Knee	NA	NA	NA	NA	fetal BMPR1B NEG	NA	joint	none	normal
SRP123065	SRR6237533	NA	NA	NA	transgenic Flp-In T-REx-293 embrionic kidney (PubMed ID:886304) 293 - ATCC number CRL-1573	NA	transgenic Flp-In T-REx-293_PNPase_rescued	NA	embryonic kidney	none	transgenic Flp-In T-REx-293_PNPase_rescued
SRP123065	SRR6237534	NA	NA	NA	transgenic Flp-In T-REx-293 embrionic kidney (PubMed ID:886304) 293 - ATCC number CRL-1573	NA	transgenic Flp-In T-REx-293_PNPase_rescued	NA	embryonic kidney	none	transgenic Flp-In T-REx-293_PNPase_rescued
SRP123065	SRR6237535	NA	NA	NA	transgenic Flp-In T-REx-293 embrionic kidney (PubMed ID:886304) 293 - ATCC number CRL-1573	NA	transgenic Flp-In T-REx-293_G207V	NA	embryonic kidney	none	transgenic Flp-In T-REx-293_G207V
SRP123065	SRR6237536	NA	NA	NA	transgenic Flp-In T-REx-293 embrionic kidney (PubMed ID:886304) 293 - ATCC number CRL-1573	NA	transgenic Flp-In T-REx-293_G207V	NA	embryonic kidney	none	transgenic Flp-In T-REx-293_G207V
SRP123065	SRR6237537	NA	NA	NA	transgenic Flp-In T-REx-293 embrionic kidney (PubMed ID:886304) 293 - ATCC number CRL-1573	NA	transgenic Flp-In T-REx-293_G207V	NA	embryonic kidney	none	transgenic Flp-In T-REx-293_G207V
SRP123065	SRR6237547	NA	NA	NA	Flp-In T-REx-293 (Invitrogen) embrionic kidney (PubMed ID:886304) 293 - ATCC number CRL-1573	NA	Flp-In T-REx-293_untreated	NA	embryonic kidney	none	embryonic kidney cell line
SRP123065	SRR6237548	NA	NA	NA	Flp-In T-REx-293 (Invitrogen) embrionic kidney (PubMed ID:886304) 293 - ATCC number CRL-1573	NA	Flp-In T-REx-293_untreated	NA	embryonic kidney	none	embryonic kidney cell line
SRP123065	SRR6237549	NA	NA	NA	Flp-In T-REx-293 (Invitrogen) embrionic kidney (PubMed ID:886304) 293 - ATCC number CRL-1573	NA	Flp-In T-REx-293_untreated	NA	embryonic kidney	none	embryonic kidney cell line
SRP123065	SRR6237550	NA	NA	NA	Flp-In T-REx-293 (Invitrogen) embrionic kidney (PubMed ID:886304) 293 - ATCC number CRL-1573	NA	Flp-In T-REx-293_non-targeting	NA	embryonic kidney	none	embryonic kidney cell line
SRP123065	SRR6237551	NA	NA	NA	Flp-In T-REx-293 (Invitrogen) embrionic kidney (PubMed ID:886304) 293 - ATCC number CRL-1573	NA	Flp-In T-REx-293_non-targeting	NA	embryonic kidney	none	embryonic kidney cell line
SRP123065	SRR6237552	NA	NA	NA	Flp-In T-REx-293 (Invitrogen) embrionic kidney (PubMed ID:886304) 293 - ATCC number CRL-1573	NA	Flp-In T-REx-293_non-targeting	NA	embryonic kidney	none	embryonic kidney cell line
SRP123065	SRR6237553	NA	NA	NA	Flp-In T-REx-293 (Invitrogen) embrionic kidney (PubMed ID:886304) 293 - ATCC number CRL-1573	NA	Flp-In T-REx-293_GRSF1_silenced	NA	embryonic kidney	none	embryonic kidney cell line GRSF1 silenced
SRP123065	SRR6237554	NA	NA	NA	Flp-In T-REx-293 (Invitrogen) embrionic kidney (PubMed ID:886304) 293 - ATCC number CRL-1573	NA	Flp-In T-REx-293_GRSF1_silenced	NA	embryonic kidney	none	embryonic kidney cell line GRSF1 silenced
SRP123065	SRR6237555	NA	NA	NA	Flp-In T-REx-293 (Invitrogen) embrionic kidney (PubMed ID:886304) 293 - ATCC number CRL-1573	NA	Flp-In T-REx-293_GRSF1_silenced	NA	embryonic kidney	none	embryonic kidney cell line GRSF1 silenced
SRP123065	SRR6237527	NA	NA	NA	transgenic Flp-In T-REx-293 embrionic kidney (PubMed ID:886304) 293 - ATCC number CRL-1573	NA	transgenic Flp-In T-REx-293_untreated	NA	embryonic kidney	none	transgenic Flp-In T-REx-293_untreated
SRP123065	SRR6237528	NA	NA	NA	transgenic Flp-In T-REx-293 embrionic kidney (PubMed ID:886304) 293 - ATCC number CRL-1573	NA	transgenic Flp-In T-REx-293_untreated	NA	embryonic kidney	none	transgenic Flp-In T-REx-293_untreated
SRP123065	SRR6237529	NA	NA	NA	transgenic Flp-In T-REx-293 embrionic kidney (PubMed ID:886304) 293 - ATCC number CRL-1573	NA	transgenic Flp-In T-REx-293_PNPase_silenced	NA	embryonic kidney	none	transgenic Flp-In T-REx-293_PNPase_silenced
SRP123065	SRR6237530	NA	NA	NA	transgenic Flp-In T-REx-293 embrionic kidney (PubMed ID:886304) 293 - ATCC number CRL-1573	NA	transgenic Flp-In T-REx-293_PNPase_silenced	NA	embryonic kidney	none	transgenic Flp-In T-REx-293_PNPase_silenced
SRP123065	SRR6237531	NA	NA	NA	transgenic Flp-In T-REx-293 embrionic kidney (PubMed ID:886304) 293 - ATCC number CRL-1573	NA	transgenic Flp-In T-REx-293_PNPase_silenced	NA	embryonic kidney	none	transgenic Flp-In T-REx-293_PNPase_silenced
SRP123065	SRR6237532	NA	NA	NA	transgenic Flp-In T-REx-293 embrionic kidney (PubMed ID:886304) 293 - ATCC number CRL-1573	NA	transgenic Flp-In T-REx-293_PNPase_rescued	NA	embryonic kidney	none	transgenic Flp-In T-REx-293_PNPase_rescued
SRP123604	SRX3361379	tubular adenoma	NA	NA	NA	NA	RNA	NA	colon	cancer	tubular adenoma
SRP123604	SRX3361380	tubular adenoma	NA	NA	NA	NA	RNA	NA	colon	cancer	tubular adenoma
SRP123604	SRX3361381	tubular adenoma	NA	NA	NA	NA	RNA	NA	colon	cancer	tubular adenoma
SRP123604	SRX3361382	tubular adenoma	NA	NA	NA	NA	RNA	NA	colon	cancer	tubular adenoma
SRP123604	SRX3361383	tubular adenoma	NA	NA	NA	NA	RNA	NA	colon	cancer	tubular adenoma
SRP123604	SRX3361384	tubular adenoma	NA	NA	NA	NA	RNA	NA	colon	cancer	tubular adenoma
SRP123604	SRX3361385	tubular adenoma	NA	NA	NA	NA	RNA	NA	colon	cancer	tubular adenoma
SRP123604	SRX3361386	tubular adenoma	NA	NA	NA	NA	RNA	NA	colon	cancer	tubular adenoma
SRP123604	SRX3361387	tubular adenoma	NA	NA	NA	NA	RNA	NA	colon	cancer	tubular adenoma
SRP123604	SRX3361388	tubular adenoma	NA	NA	NA	NA	RNA	NA	colon	cancer	tubular adenoma
SRP123604	SRX3361389	tubular adenoma	NA	NA	NA	NA	RNA	NA	colon	cancer	tubular adenoma
SRP123604	SRX3361390	tubular adenoma	NA	NA	NA	NA	RNA	NA	colon	cancer	tubular adenoma
SRP123604	SRX3361391	tubular adenoma	NA	NA	NA	NA	RNA	NA	colon	cancer	tubular adenoma
SRP123604	SRX3361392	tubular adenoma	NA	NA	NA	NA	RNA	NA	colon	cancer	tubular adenoma
SRP123604	SRX3361393	tubular adenoma	NA	NA	NA	NA	RNA	NA	colon	cancer	tubular adenoma
SRP123604	SRX3361394	tubular adenoma	NA	NA	NA	NA	RNA	NA	colon	cancer	tubular adenoma
SRP123604	SRX3361395	hyperplastic polyp	NA	NA	NA	NA	RNA	NA	colon	cancer	hyperplastic polyp
SRP123604	SRX3361396	tubular adenoma	NA	NA	NA	NA	RNA	NA	colon	cancer	tubular adenoma
SRP123604	SRX3361397	tubular adenoma	NA	NA	NA	NA	RNA	NA	colon	cancer	tubular adenoma
SRP123604	SRX3361398	tubular adenoma	NA	NA	NA	NA	RNA	NA	colon	cancer	tubular adenoma
SRP123604	SRX3361399	tubular adenoma	NA	NA	NA	NA	RNA	NA	colon	cancer	tubular adenoma
SRP123604	SRX3361400	hyperplastic polyp	NA	NA	NA	NA	RNA	NA	colon	cancer	hyperplastic polyp
SRP123604	SRX3361401	tubular adenoma with HGD	NA	NA	NA	NA	RNA	NA	colon	cancer	tubular adenoma with HGD
SRP123604	SRX3361402	tubular adenoma	NA	NA	NA	NA	RNA	NA	colon	cancer	tubular adenoma
SRP123611	SRR6255415	NA	NA	NA	NA	normal	neutrophils	NA	neutrophils	none	normal
SRP123611	SRR6255416	NA	NA	NA	NA	normal	neutrophils	NA	neutrophils	none	normal
SRP123611	SRR6255417	NA	NA	NA	NA	normal	neutrophils	NA	neutrophils	none	normal
SRP123611	SRR6255418	NA	NA	NA	NA	normal	neutrophils	NA	neutrophils	none	normal
SRP123611	SRR6255419	NA	NA	NA	NA	normal	neutrophils	NA	neutrophils	none	normal
SRP123611	SRR6255420	NA	NA	NA	NA	normal	neutrophils	NA	neutrophils	none	normal
SRP123611	SRR6255421	NA	NA	NA	NA	normal	neutrophils	NA	neutrophils	none	normal
SRP123611	SRR6255422	NA	NA	NA	NA	normal	neutrophils	NA	neutrophils	none	normal
SRP123611	SRR6255423	NA	NA	NA	NA	normal	neutrophils	NA	neutrophils	none	normal
SRP123611	SRR6255424	NA	NA	NA	NA	normal	neutrophils	NA	neutrophils	none	normal
SRP123611	SRR6255425	NA	NA	NA	NA	normal	neutrophils	NA	neutrophils	none	normal
SRP123611	SRR6255426	NA	NA	NA	NA	aneurysm	neutrophils	NA	neutrophils	none	aneurysm
SRP123611	SRR6255427	NA	NA	NA	NA	aneurysm	neutrophils	NA	neutrophils	none	aneurysm
SRP123611	SRR6255428	NA	NA	NA	NA	aneurysm	neutrophils	NA	neutrophils	none	aneurysm
SRP123611	SRR6255429	NA	NA	NA	NA	aneurysm	neutrophils	NA	neutrophils	none	aneurysm
SRP123611	SRR6255430	NA	NA	NA	NA	aneurysm	neutrophils	NA	neutrophils	none	aneurysm
SRP123611	SRR6255431	NA	NA	NA	NA	aneurysm	neutrophils	NA	neutrophils	none	aneurysm
SRP123611	SRR6255432	NA	NA	NA	NA	aneurysm	neutrophils	NA	neutrophils	none	aneurysm
SRP123611	SRR6255434	NA	NA	NA	NA	aneurysm	neutrophils	NA	neutrophils	none	aneurysm
SRP123611	SRR6255435	NA	NA	NA	NA	aneurysm	neutrophils	NA	neutrophils	none	aneurysm
SRP123611	SRR6255436	NA	NA	NA	NA	aneurysm	neutrophils	NA	neutrophils	none	aneurysm
SRP123611	SRR6255437	NA	NA	NA	NA	normal	neutrophils	NA	neutrophils	none	normal
SRP123611	SRR6255438	NA	NA	NA	NA	normal	neutrophils	NA	neutrophils	none	normal
SRP123611	SRR6255439	NA	NA	NA	NA	normal	neutrophils	NA	neutrophils	none	normal
SRP123611	SRR6255440	NA	NA	NA	NA	normal	neutrophils	NA	neutrophils	none	normal
SRP123611	SRR6255441	NA	NA	NA	NA	normal	neutrophils	NA	neutrophils	none	normal
SRP123611	SRR6255442	NA	NA	NA	NA	aneurysm	neutrophils	NA	neutrophils	none	aneurysm
SRP123611	SRR6255443	NA	NA	NA	NA	aneurysm	neutrophils	NA	neutrophils	none	aneurysm
SRP123611	SRR6255444	NA	NA	NA	NA	aneurysm	neutrophils	NA	neutrophils	none	aneurysm
SRP123611	SRR6255445	NA	NA	NA	NA	aneurysm	neutrophils	NA	neutrophils	none	aneurysm
SRP123611	SRR6255446	NA	NA	NA	NA	aneurysm	neutrophils	NA	neutrophils	none	aneurysm
SRP124241	SRR6260684	NA	NA	NA	LNCaP95	NA	LNCaP95	NA	prostrate	cancer	prostrate cancer cell line
SRP124241	SRR6260685	NA	NA	NA	LNCaP95	NA	LNCaP95	NA	prostrate	cancer	prostrate cancer cell line
SRP124241	SRR6260686	NA	NA	NA	LNCaP95	NA	LNCaP95	NA	prostrate	cancer	prostrate cancer cell line
SRP124241	SRR6260687	NA	NA	NA	LNCaP95	NA	LNCaP95	NA	prostrate	cancer	prostrate cancer cell line
SRP124241	SRR6260690	NA	NA	NA	LNCaP95	NA	LNCaP95	NA	prostrate	cancer	prostrate cancer cell line
SRP124241	SRR6260691	NA	NA	NA	LNCaP95	NA	LNCaP95	NA	prostrate	cancer	prostrate cancer cell line
SRP124241	SRR6260692	NA	NA	NA	LNCaP95	NA	LNCaP95	NA	prostrate	cancer	prostrate cancer cell line
SRP124241	SRR6260694	NA	NA	NA	LNCaP95	NA	LNCaP95	NA	prostrate	cancer	prostrate cancer cell line
SRP124241	SRR6260695	NA	NA	NA	LNCaP95	NA	LNCaP95	NA	prostrate	cancer	prostrate cancer cell line
SRP124241	SRR6260696	NA	NA	NA	LNCaP95	NA	LNCaP95	NA	prostrate	cancer	prostrate cancer cell line
SRP124241	SRR6260697	NA	NA	NA	LNCaP95	NA	LNCaP95	NA	prostrate	cancer	prostrate cancer cell line
SRP124241	SRR6260698	NA	NA	NA	LNCaP95	NA	LNCaP95	NA	prostrate	cancer	prostrate cancer cell line
SRP124241	SRR6260699	NA	NA	NA	LNCaP95	NA	LNCaP95	NA	prostrate	cancer	prostrate cancer cell line
SRP124241	SRR6260700	NA	NA	NA	LNCaP95	NA	LNCaP95	NA	prostrate	cancer	prostrate cancer cell line
SRP124241	SRR6260701	NA	NA	NA	LNCaP95	NA	LNCaP95	NA	prostrate	cancer	prostrate cancer cell line
SRP124241	SRR6260702	NA	NA	NA	LNCaP95	NA	LNCaP95	NA	prostrate	cancer	prostrate cancer cell line
SRP124241	SRR6260703	NA	NA	NA	LNCaP95	NA	LNCaP95	NA	prostrate	cancer	prostrate cancer cell line
SRP124241	SRR6260704	NA	NA	NA	LNCaP95	NA	LNCaP95	NA	prostrate	cancer	prostrate cancer cell line
SRP124241	SRR6260705	NA	NA	NA	LNCaP95	NA	LNCaP95	NA	prostrate	cancer	prostrate cancer cell line
SRP124241	SRR6260707	NA	NA	NA	LNCaP95	NA	LNCaP95	NA	prostrate	cancer	prostrate cancer cell line
SRP124241	SRR6260709	NA	NA	NA	LNCaP95	NA	LNCaP95	NA	prostrate	cancer	prostrate cancer cell line
SRP124241	SRR6260710	NA	NA	NA	LNCaP95	NA	LNCaP95	NA	prostrate	cancer	prostrate cancer cell line
SRP124241	SRR6260711	NA	NA	NA	LNCaP95	NA	LNCaP95	NA	prostrate	cancer	prostrate cancer cell line
SRP124241	SRR6260712	NA	NA	NA	LNCaP95	NA	LNCaP95	NA	prostrate	cancer	prostrate cancer cell line
SRP124241	SRR6260713	NA	NA	NA	LNCaP95	NA	LNCaP95	NA	prostrate	cancer	prostrate cancer cell line
SRP124241	SRR6260714	NA	NA	NA	LNCaP95	NA	LNCaP95	NA	prostrate	cancer	prostrate cancer cell line
SRP124241	SRR6260715	NA	NA	NA	LNCaP95	NA	LNCaP95	NA	prostrate	cancer	prostrate cancer cell line
SRP124241	SRR6260716	NA	NA	NA	LNCaP95	NA	LNCaP95	NA	prostrate	cancer	prostrate cancer cell line
SRP124241	SRR6260717	NA	NA	NA	LNCaP95	NA	LNCaP95	NA	prostrate	cancer	prostrate cancer cell line
SRP124241	SRR6260718	NA	NA	NA	LNCaP95	NA	LNCaP95	NA	prostrate	cancer	prostrate cancer cell line
SRP124241	SRR6260719	NA	NA	NA	LNCaP95	NA	LNCaP95	NA	prostrate	cancer	prostrate cancer cell line
SRP124241	SRR6260720	NA	NA	NA	LNCaP95	NA	LNCaP95	NA	prostrate	cancer	prostrate cancer cell line
SRP124241	SRR6260721	NA	NA	NA	LNCaP95	NA	LNCaP95	NA	prostrate	cancer	prostrate cancer cell line
SRP124241	SRR6260722	NA	NA	NA	LNCaP95	NA	LNCaP95	NA	prostrate	cancer	prostrate cancer cell line
SRP124241	SRR6260723	NA	NA	NA	LNCaP95	NA	LNCaP95	NA	prostrate	cancer	prostrate cancer cell line
SRP124241	SRR6260724	NA	NA	NA	LNCaP95	NA	LNCaP95	NA	prostrate	cancer	prostrate cancer cell line
SRP124241	SRR6260725	NA	NA	NA	LNCaP95	NA	LNCaP95	NA	prostrate	cancer	prostrate cancer cell line
SRP124241	SRR6260726	NA	NA	NA	LNCaP95	NA	LNCaP95	NA	prostrate	cancer	prostrate cancer cell line
SRP124241	SRR6260727	NA	NA	NA	LNCaP95	NA	LNCaP95	NA	prostrate	cancer	prostrate cancer cell line
SRP124241	SRR6260728	NA	NA	NA	LNCaP95	NA	LNCaP95	NA	prostrate	cancer	prostrate cancer cell line
SRP124241	SRR6260729	NA	NA	NA	LNCaP95	NA	LNCaP95	NA	prostrate	cancer	prostrate cancer cell line
SRP124241	SRR6260730	NA	NA	NA	LNCaP95	NA	LNCaP95	NA	prostrate	cancer	prostrate cancer cell line
SRP124241	SRR7704842	NA	NA	NA	LNCaP95	NA	LNCaP95	NA	prostrate	cancer	prostrate cancer cell line
SRP124241	SRR7704843	NA	NA	NA	LNCaP95	NA	LNCaP95	NA	prostrate	cancer	prostrate cancer cell line
SRP124241	SRR7704844	NA	NA	NA	LNCaP95	NA	LNCaP95	NA	prostrate	cancer	prostrate cancer cell line
SRP124241	SRR7704845	NA	NA	NA	LNCaP95	NA	LNCaP95	NA	prostrate	cancer	prostrate cancer cell line
SRP124241	SRR7704846	NA	NA	NA	LNCaP95	NA	LNCaP95	NA	prostrate	cancer	prostrate cancer cell line
SRP124241	SRR7704847	NA	NA	NA	LNCaP95	NA	LNCaP95	NA	prostrate	cancer	prostrate cancer cell line
SRP124241	SRR7704848	NA	NA	NA	LNCaP95	NA	LNCaP95	NA	prostrate	cancer	prostrate cancer cell line
SRP124241	SRR7704849	NA	NA	NA	LNCaP95	NA	LNCaP95	NA	prostrate	cancer	prostrate cancer cell line
SRP124241	SRR7704850	NA	NA	NA	LNCaP95	NA	LNCaP95	NA	prostrate	cancer	prostrate cancer cell line
SRP124241	SRR7704851	NA	NA	NA	LNCaP95	NA	LNCaP95	NA	prostrate	cancer	prostrate cancer cell line
SRP124241	SRR7704852	NA	NA	NA	LNCaP95	NA	LNCaP95	NA	prostrate	cancer	prostrate cancer cell line
SRP124241	SRR7704853	NA	NA	NA	LNCaP95	NA	LNCaP95	NA	prostrate	cancer	prostrate cancer cell line
SRP124241	SRR7704854	NA	NA	NA	LNCaP95	NA	LNCaP95	NA	prostrate	cancer	prostrate cancer cell line
SRP124241	SRR7704855	NA	NA	NA	LNCaP95	NA	LNCaP95	NA	prostrate	cancer	prostrate cancer cell line
SRP124241	SRR7704856	NA	NA	NA	LNCaP95	NA	LNCaP95	NA	prostrate	cancer	prostrate cancer cell line
SRP124241	SRR7704857	NA	NA	NA	LNCaP95	NA	LNCaP95	NA	prostrate	cancer	prostrate cancer cell line
SRP124241	SRR7704858	NA	NA	NA	LNCaP95	NA	LNCaP95	NA	prostrate	cancer	prostrate cancer cell line
SRP124241	SRR7704859	NA	NA	NA	LNCaP95	NA	LNCaP95	NA	prostrate	cancer	prostrate cancer cell line
SRP124241	SRR7704860	NA	NA	NA	LNCaP95	NA	LNCaP95	NA	prostrate	cancer	prostrate cancer cell line
SRP124241	SRR7704861	NA	NA	NA	LNCaP95	NA	LNCaP95	NA	prostrate	cancer	prostrate cancer cell line
SRP124241	SRR7704862	NA	NA	NA	LNCaP95	NA	LNCaP95	NA	prostrate	cancer	prostrate cancer cell line
SRP124241	SRR7704863	NA	NA	NA	LNCaP95	NA	LNCaP95	NA	prostrate	cancer	prostrate cancer cell line
SRP124241	SRR7704864	NA	NA	NA	LNCaP95	NA	LNCaP95	NA	prostrate	cancer	prostrate cancer cell line
SRP124241	SRR7704865	NA	NA	NA	LNCaP95	NA	LNCaP95	NA	prostrate	cancer	prostrate cancer cell line
SRP124241	SRR7704866	NA	NA	NA	LNCaP95	NA	LNCaP95	NA	prostrate	cancer	prostrate cancer cell line
SRP124241	SRR7704867	NA	NA	NA	LNCaP95	NA	LNCaP95	NA	prostrate	cancer	prostrate cancer cell line
SRP124241	SRR7704868	NA	NA	NA	LNCaP95	NA	LNCaP95	NA	prostrate	cancer	prostrate cancer cell line
SRP124241	SRR7704869	NA	NA	NA	LNCaP95	NA	LNCaP95	NA	prostrate	cancer	prostrate cancer cell line
SRP124241	SRR7704870	NA	NA	NA	LNCaP95	NA	LNCaP95	NA	prostrate	cancer	prostrate cancer cell line
SRP124241	SRR7704871	NA	NA	NA	LNCaP95	NA	LNCaP95	NA	prostrate	cancer	prostrate cancer cell line
SRP124241	SRR7704872	NA	NA	NA	LNCaP95	NA	LNCaP95	NA	prostrate	cancer	prostrate cancer cell line
SRP124241	SRR7704873	NA	NA	NA	LNCaP95	NA	LNCaP95	NA	prostrate	cancer	prostrate cancer cell line
SRP124241	SRR7704874	NA	NA	NA	LNCaP95	NA	LNCaP95	NA	prostrate	cancer	prostrate cancer cell line
SRP124241	SRR7704875	NA	NA	NA	LNCaP95	NA	LNCaP95	NA	prostrate	cancer	prostrate cancer cell line
SRP124241	SRR7704876	NA	NA	NA	LNCaP95	NA	LNCaP95	NA	prostrate	cancer	prostrate cancer cell line
SRP124241	SRR7704877	NA	NA	NA	LNCaP95	NA	LNCaP95	NA	prostrate	cancer	prostrate cancer cell line
SRP124241	SRR7704878	NA	NA	NA	LNCaP95	NA	LNCaP95	NA	prostrate	cancer	prostrate cancer cell line
SRP124241	SRR7704879	NA	NA	NA	LNCaP95	NA	LNCaP95	NA	prostrate	cancer	prostrate cancer cell line
SRP124241	SRR7704880	NA	NA	NA	LNCaP95	NA	LNCaP95	NA	prostrate	cancer	prostrate cancer cell line
SRP124241	SRR7704881	NA	NA	NA	LNCaP95	NA	LNCaP95	NA	prostrate	cancer	prostrate cancer cell line
SRP124241	SRR7704882	NA	NA	NA	LNCaP95	NA	LNCaP95	NA	prostrate	cancer	prostrate cancer cell line
SRP124241	SRR7704883	NA	NA	NA	LNCaP95	NA	LNCaP95	NA	prostrate	cancer	prostrate cancer cell line
SRP124241	SRR7704884	NA	NA	NA	LNCaP95	NA	LNCaP95	NA	prostrate	cancer	prostrate cancer cell line
SRP124241	SRR7704885	NA	NA	NA	LNCaP95	NA	LNCaP95	NA	prostrate	cancer	prostrate cancer cell line
SRP124241	SRR7704886	NA	NA	NA	LNCaP95	NA	LNCaP95	NA	prostrate	cancer	prostrate cancer cell line
SRP124241	SRR7704887	NA	NA	NA	LNCaP95	NA	LNCaP95	NA	prostrate	cancer	prostrate cancer cell line
SRP124241	SRR7704888	NA	NA	NA	LNCaP95	NA	LNCaP95	NA	prostrate	cancer	prostrate cancer cell line
SRP124241	SRR7704889	NA	NA	NA	LNCaP95	NA	LNCaP95	NA	prostrate	cancer	prostrate cancer cell line
SRP124241	SRR7704890	NA	NA	NA	LNCaP95	NA	LNCaP95	NA	prostrate	cancer	prostrate cancer cell line
SRP124241	SRR7704891	NA	NA	NA	LNCaP95	NA	LNCaP95	NA	prostrate	cancer	prostrate cancer cell line
SRP124241	SRR7704892	NA	NA	NA	LNCaP95	NA	LNCaP95	NA	prostrate	cancer	prostrate cancer cell line
SRP124241	SRR7704893	NA	NA	NA	LNCaP95	NA	LNCaP95	NA	prostrate	cancer	prostrate cancer cell line
SRP124241	SRR7704894	NA	NA	NA	LNCaP95	NA	LNCaP95	NA	prostrate	cancer	prostrate cancer cell line
SRP124241	SRR7704895	NA	NA	NA	LNCaP95	NA	LNCaP95	NA	prostrate	cancer	prostrate cancer cell line
SRP124241	SRR7704896	NA	NA	NA	LNCaP95	NA	LNCaP95	NA	prostrate	cancer	prostrate cancer cell line
SRP124241	SRR7704898	NA	NA	NA	LNCaP95	NA	LNCaP95	NA	prostrate	cancer	prostrate cancer cell line
SRP124241	SRR7704899	NA	NA	NA	LNCaP95	NA	LNCaP95	NA	prostrate	cancer	prostrate cancer cell line
SRP124241	SRR7704900	NA	NA	NA	LNCaP95	NA	LNCaP95	NA	prostrate	cancer	prostrate cancer cell line
SRP124241	SRR7704901	NA	NA	NA	LNCaP95	NA	LNCaP95	NA	prostrate	cancer	prostrate cancer cell line
SRP124241	SRR7704902	NA	NA	NA	LNCaP95	NA	LNCaP95	NA	prostrate	cancer	prostrate cancer cell line
SRP124241	SRR7704903	NA	NA	NA	LNCaP95	NA	LNCaP95	NA	prostrate	cancer	prostrate cancer cell line
SRP124241	SRR7704904	NA	NA	NA	LNCaP95	NA	LNCaP95	NA	prostrate	cancer	prostrate cancer cell line
SRP124241	SRR7704905	NA	NA	NA	LNCaP95	NA	LNCaP95	NA	prostrate	cancer	prostrate cancer cell line
SRP124241	SRR7704906	NA	NA	NA	LNCaP95	NA	LNCaP95	NA	prostrate	cancer	prostrate cancer cell line
SRP124241	SRR7704907	NA	NA	NA	LNCaP95	NA	LNCaP95	NA	prostrate	cancer	prostrate cancer cell line
SRP124241	SRR7704908	NA	NA	NA	LNCaP95	NA	LNCaP95	NA	prostrate	cancer	prostrate cancer cell line
SRP124241	SRR7704909	NA	NA	NA	LNCaP95	NA	LNCaP95	NA	prostrate	cancer	prostrate cancer cell line
SRP124241	SRR7704910	NA	NA	NA	LNCaP95	NA	LNCaP95	NA	prostrate	cancer	prostrate cancer cell line
SRP124241	SRR7704911	NA	NA	NA	LNCaP95	NA	LNCaP95	NA	prostrate	cancer	prostrate cancer cell line
SRP124241	SRR7704912	NA	NA	NA	LNCaP95	NA	LNCaP95	NA	prostrate	cancer	prostrate cancer cell line
SRP124241	SRR7704913	NA	NA	NA	LNCaP95	NA	LNCaP95	NA	prostrate	cancer	prostrate cancer cell line
SRP124241	SRR7704897	NA	NA	NA	LNCaP95	NA	LNCaP95	NA	prostrate	cancer	prostrate cancer cell line
SRP124241	SRR6260683	NA	NA	NA	LNCaP95	NA	LNCaP95	NA	prostrate	cancer	prostrate cancer cell line
SRP124241	SRR6260688	NA	NA	NA	LNCaP95	NA	LNCaP95	NA	prostrate	cancer	prostrate cancer cell line
SRP124241	SRR6260689	NA	NA	NA	LNCaP95	NA	LNCaP95	NA	prostrate	cancer	prostrate cancer cell line
SRP124241	SRR6260693	NA	NA	NA	LNCaP95	NA	LNCaP95	NA	prostrate	cancer	prostrate cancer cell line
SRP124241	SRR6260706	NA	NA	NA	LNCaP95	NA	LNCaP95	NA	prostrate	cancer	prostrate cancer cell line
SRP124241	SRR6260708	NA	NA	NA	LNCaP95	NA	LNCaP95	NA	prostrate	cancer	prostrate cancer cell line
SRP124264	SRR6261013	NA	NA	NA	NOMO1	NA	AML	NA	peripheral blood	cancer	acute myeloid leukemia
SRP124264	SRR6261000	NA	NA	NA	OCIAML5	NA	AML	NA	peripheral blood	cancer	acute myeloid leukemia
SRP124264	SRR6261001	NA	NA	NA	OCIAML5	NA	AML	NA	peripheral blood	cancer	acute myeloid leukemia
SRP124264	SRR6261002	NA	NA	NA	OCIAML5	NA	AML	NA	peripheral blood	cancer	acute myeloid leukemia
SRP124264	SRR6261017	NA	NA	NA	MV411	NA	AML	NA	peripheral blood	cancer	acute myeloid leukemia
SRP124264	SRR6261018	NA	NA	NA	MV411	NA	AML	NA	peripheral blood	cancer	acute myeloid leukemia
SRP124264	SRR6261021	NA	NA	NA	THP1	NA	AML	NA	peripheral blood	cancer	acute myeloid leukemia
SRP124264	SRR6261023	NA	NA	NA	THP1	NA	AML	NA	peripheral blood	cancer	acute myeloid leukemia
SRP124264	SRR6261024	NA	NA	NA	THP1	NA	AML	NA	peripheral blood	cancer	acute myeloid leukemia
SRP124264	SRR6261025	NA	NA	NA	MOLM13	NA	AML	NA	peripheral blood	cancer	acute myeloid leukemia
SRP124264	SRR6261026	NA	NA	NA	MOLM13	NA	AML	NA	peripheral blood	cancer	acute myeloid leukemia
SRP124264	SRR6261028	NA	NA	NA	MOLM13	NA	AML	NA	peripheral blood	cancer	acute myeloid leukemia
SRP124264	SRR6261029	NA	NA	NA	MOLM13	NA	AML	NA	peripheral blood	cancer	acute myeloid leukemia
SRP124264	SRR6261036	NA	NA	NA	MOLM13	NA	AML	NA	peripheral blood	cancer	acute myeloid leukemia
SRP124264	SRR6260992	NA	NA	NA	KASUMI	NA	AML	NA	peripheral blood	cancer	acute myeloid leukemia
SRP124264	SRR6260993	NA	NA	NA	KASUMI	NA	AML	NA	peripheral blood	cancer	acute myeloid leukemia
SRP124264	SRR6260994	NA	NA	NA	KASUMI	NA	AML	NA	peripheral blood	cancer	acute myeloid leukemia
SRP124264	SRR6260995	NA	NA	NA	KASUMI	NA	AML	NA	peripheral blood	cancer	acute myeloid leukemia
SRP124264	SRR6260996	NA	NA	NA	KASUMI	NA	AML	NA	peripheral blood	cancer	acute myeloid leukemia
SRP124264	SRR6260997	NA	NA	NA	KASUMI	NA	AML	NA	peripheral blood	cancer	acute myeloid leukemia
SRP124264	SRR6260998	NA	NA	NA	OCIAML5	NA	AML	NA	peripheral blood	cancer	acute myeloid leukemia
SRP124264	SRR6260999	NA	NA	NA	OCIAML5	NA	AML	NA	peripheral blood	cancer	acute myeloid leukemia
SRP124299	SRR6261681	NA	NA	NA	6 wk FB neuron 0 0.013837102647744	COS	HiPSC-derived cell line	NA	neurons	none	schizophrenia
SRP124299	SRR6261682	NA	NA	NA	NPC 0 0.0017874918405853	COS	HiPSC-derived cell line	NA	neuroprogenitor cells	none	schizophrenia
SRP124299	SRR6261683	NA	NA	NA	6 wk FB neuron 0 0.039510010980882	COS	HiPSC-derived cell line	NA	neurons	none	schizophrenia
SRP124299	SRR6261713	NA	NA	NA	6 wk FB neuron 0 0.010868436543631	COS	HiPSC-derived cell line	NA	neurons	none	schizophrenia
SRP124299	SRR6261714	NA	NA	NA	NPC 0 0.002838208492976	COS	HiPSC-derived cell line	NA	neuroprogenitor cells	none	schizophrenia
SRP124299	SRR6261715	NA	NA	NA	6 wk FB neuron 0 0.010838998630081	COS	HiPSC-derived cell line	NA	neurons	none	schizophrenia
SRP124299	SRR6261716	NA	NA	NA	NPC 0 0.0058012335587711	COS	HiPSC-derived cell line	NA	neuroprogenitor cells	none	schizophrenia
SRP124299	SRR6261717	NA	NA	NA	6 wk FB neuron 0.0001 0.0058045498718198	COS	HiPSC-derived cell line	NA	neurons	none	schizophrenia
SRP124299	SRR6261720	NA	NA	NA	NPC 0 0.0092601325473968	COS	HiPSC-derived cell line	NA	neuroprogenitor cells	none	schizophrenia
SRP124299	SRR6261729	NA	NA	NA	6 wk FB neuron 0 0.027835078093308	control	HiPSC-derived cell line	NA	neurons	none	normal
SRP124299	SRR6261730	NA	NA	NA	NPC 0 0.031443377906046	control	HiPSC-derived cell line	NA	neuroprogenitor cells	none	normal
SRP124299	SRR6261731	NA	NA	NA	6 wk FB neuron 0 0.0087783244966201	control	HiPSC-derived cell line	NA	neurons	none	normal
SRP124299	SRR6261743	NA	NA	NA	6 wk FB neuron 0 0.012426048545119	control	HiPSC-derived cell line	NA	neurons	none	normal
SRP124299	SRR6261684	NA	NA	NA	NPC 0 0.025914437077454	COS	HiPSC-derived cell line	NA	neuroprogenitor cells	none	schizophrenia
SRP124299	SRR6261685	NA	NA	NA	6 wk FB neuron 0 0.0004	COS	HiPSC-derived cell line	NA	neurons	none	schizophrenia
SRP124299	SRR6261686	NA	NA	NA	NPC 0 0.0029842932172729	COS	HiPSC-derived cell line	NA	neuroprogenitor cells	none	schizophrenia
SRP124299	SRR6261687	NA	NA	NA	6 wk FB neuron 0 0	COS	HiPSC-derived cell line	NA	neurons	none	schizophrenia
SRP124299	SRR6261688	NA	NA	NA	NPC 0 0.0039271659396988	COS	HiPSC-derived cell line	NA	neuroprogenitor cells	none	schizophrenia
SRP124299	SRR6261689	NA	NA	NA	6 wk FB neuron 0 0.018447807841987	COS	HiPSC-derived cell line	NA	neurons	none	schizophrenia
SRP124299	SRR6261690	NA	NA	NA	NPC 0 0.0024393773842375	COS	HiPSC-derived cell line	NA	neuroprogenitor cells	none	schizophrenia
SRP124299	SRR6261691	NA	NA	NA	6 wk FB neuron 0 0.011038700104479	COS	HiPSC-derived cell line	NA	neurons	none	schizophrenia
SRP124299	SRR6261692	NA	NA	NA	NPC 0 0.0013198752982943	COS	HiPSC-derived cell line	NA	neuroprogenitor cells	none	schizophrenia
SRP124299	SRR6261693	NA	NA	NA	6 wk FB neuron 0 0.029097376845226	COS	HiPSC-derived cell line	NA	neurons	none	schizophrenia
SRP124299	SRR6261694	NA	NA	NA	NPC 0 0.048104949527502	COS	HiPSC-derived cell line	NA	neuroprogenitor cells	none	schizophrenia
SRP124299	SRR6261695	NA	NA	NA	6 wk FB neuron 0 0.010143795076258	COS	HiPSC-derived cell line	NA	neurons	none	schizophrenia
SRP124299	SRR6261696	NA	NA	NA	NPC 0 0	COS	HiPSC-derived cell line	NA	neuroprogenitor cells	none	schizophrenia
SRP124299	SRR6261697	NA	NA	NA	6 wk FB neuron 0 0.011203456010032	COS	HiPSC-derived cell line	NA	neurons	none	schizophrenia
SRP124299	SRR6261698	NA	NA	NA	NPC 0 0.0015865096206402	COS	HiPSC-derived cell line	NA	neuroprogenitor cells	none	schizophrenia
SRP124299	SRR6261699	NA	NA	NA	6 wk FB neuron 0 0.0043281704550699	COS	HiPSC-derived cell line	NA	neurons	none	schizophrenia
SRP124299	SRR6261700	NA	NA	NA	NPC 0 0.0042166432854336	COS	HiPSC-derived cell line	NA	neuroprogenitor cells	none	schizophrenia
SRP124299	SRR6261701	NA	NA	NA	6 wk FB neuron 0 0.028562685139453	COS	HiPSC-derived cell line	NA	neurons	none	schizophrenia
SRP124299	SRR6261702	NA	NA	NA	NPC 0 0.03790126793579	COS	HiPSC-derived cell line	NA	neuroprogenitor cells	none	schizophrenia
SRP124299	SRR6261703	NA	NA	NA	6 wk FB neuron 0 0.011861369031559	COS	HiPSC-derived cell line	NA	neurons	none	schizophrenia
SRP124299	SRR6261704	NA	NA	NA	NPC 0 0.0064689924506138	COS	HiPSC-derived cell line	NA	neuroprogenitor cells	none	schizophrenia
SRP124299	SRR6261705	NA	NA	NA	6 wk FB neuron 0 0.014515862793346	COS	HiPSC-derived cell line	NA	neurons	none	schizophrenia
SRP124299	SRR6261706	NA	NA	NA	NPC 0 0.0033933847941064	COS	HiPSC-derived cell line	NA	neuroprogenitor cells	none	schizophrenia
SRP124299	SRR6261707	NA	NA	NA	6 wk FB neuron 0 0.014426395435521	COS	HiPSC-derived cell line	NA	neurons	none	schizophrenia
SRP124299	SRR6261708	NA	NA	NA	NPC 0 0	COS	HiPSC-derived cell line	NA	neuroprogenitor cells	none	schizophrenia
SRP124299	SRR6261709	NA	NA	NA	6 wk FB neuron 0 0.021837641306863	COS	HiPSC-derived cell line	NA	neurons	none	schizophrenia
SRP124299	SRR6261710	NA	NA	NA	NPC 0 0.002110212148048	COS	HiPSC-derived cell line	NA	neuroprogenitor cells	none	schizophrenia
SRP124299	SRR6261711	NA	NA	NA	6 wk FB neuron 0 0.01670516448342	COS	HiPSC-derived cell line	NA	neurons	none	schizophrenia
SRP124299	SRR6261712	NA	NA	NA	NPC 0 0.0026496734796558	COS	HiPSC-derived cell line	NA	neuroprogenitor cells	none	schizophrenia
SRP124299	SRR6261718	NA	NA	NA	NPC 0 0	COS	HiPSC-derived cell line	NA	neuroprogenitor cells	none	schizophrenia
SRP124299	SRR6261719	NA	NA	NA	6 wk FB neuron 0 0.015821770264496	COS	HiPSC-derived cell line	NA	neurons	none	schizophrenia
SRP124299	SRR6261721	NA	NA	NA	6 wk FB neuron 0 0.033337117085171	COS	HiPSC-derived cell line	NA	neurons	none	schizophrenia
SRP124299	SRR6261722	NA	NA	NA	NPC 0 0.041166682444588	COS	HiPSC-derived cell line	NA	neuroprogenitor cells	none	schizophrenia
SRP124299	SRR6261723	NA	NA	NA	6 wk FB neuron 0 0.016076711773122	COS	HiPSC-derived cell line	NA	neurons	none	schizophrenia
SRP124299	SRR6261724	NA	NA	NA	NPC 0 0.0028398866411124	COS	HiPSC-derived cell line	NA	neuroprogenitor cells	none	schizophrenia
SRP124299	SRR6261725	NA	NA	NA	6 wk FB neuron 0 0.010268452653015	COS	HiPSC-derived cell line	NA	neurons	none	schizophrenia
SRP124299	SRR6261726	NA	NA	NA	NPC 0 0	COS	HiPSC-derived cell line	NA	neuroprogenitor cells	none	schizophrenia
SRP124299	SRR6261728	NA	NA	NA	NPC 0 0.0005	control	HiPSC-derived cell line	NA	neuroprogenitor cells	none	normal
SRP124299	SRR6261732	NA	NA	NA	NPC 0 0	control	HiPSC-derived cell line	NA	neuroprogenitor cells	none	normal
SRP124299	SRR6261733	NA	NA	NA	6 wk FB neuron 0.0008 0.02537289595409	control	HiPSC-derived cell line	NA	neurons	none	normal
SRP124299	SRR6261734	NA	NA	NA	NPC 0 0.0091799580615622	control	HiPSC-derived cell line	NA	neuroprogenitor cells	none	normal
SRP124299	SRR6261735	NA	NA	NA	6 wk FB neuron 0 0.0053071932296039	control	HiPSC-derived cell line	NA	neurons	none	normal
SRP124299	SRR6261736	NA	NA	NA	NPC 0 0	control	HiPSC-derived cell line	NA	neuroprogenitor cells	none	normal
SRP124299	SRR6261737	NA	NA	NA	6 wk FB neuron 0 0.026748487951778	control	HiPSC-derived cell line	NA	neurons	none	normal
SRP124299	SRR6261738	NA	NA	NA	NPC 0 0.0018389332934607	control	HiPSC-derived cell line	NA	neuroprogenitor cells	none	normal
SRP124299	SRR6261739	NA	NA	NA	6 wk FB neuron 0 0.014285232620026	control	HiPSC-derived cell line	NA	neurons	none	normal
SRP124299	SRR6261740	NA	NA	NA	NPC 0 0	control	HiPSC-derived cell line	NA	neuroprogenitor cells	none	normal
SRP124299	SRR6261741	NA	NA	NA	6 wk FB neuron 0 0.010407697756814	control	HiPSC-derived cell line	NA	neurons	none	normal
SRP124299	SRR6261742	NA	NA	NA	NPC 0 0.0008	control	HiPSC-derived cell line	NA	neuroprogenitor cells	none	normal
SRP124299	SRR6261744	NA	NA	NA	NPC 0 0.0004	control	HiPSC-derived cell line	NA	neuroprogenitor cells	none	normal
SRP124299	SRR6261745	NA	NA	NA	6 wk FB neuron 0 0.013057620602745	control	HiPSC-derived cell line	NA	neurons	none	normal
SRP124299	SRR6261746	NA	NA	NA	NPC 0 0.0091838647654618	control	HiPSC-derived cell line	NA	neuroprogenitor cells	none	normal
SRP124299	SRR6261747	NA	NA	NA	6 wk FB neuron 0 0.031381780647223	control	HiPSC-derived cell line	NA	neurons	none	normal
SRP124299	SRR6261748	NA	NA	NA	NPC 0 0.0008	control	HiPSC-derived cell line	NA	neuroprogenitor cells	none	normal
SRP124299	SRR6261749	NA	NA	NA	6 wk FB neuron 0 0.014217087943366	control	HiPSC-derived cell line	NA	neurons	none	normal
SRP124299	SRR6261750	NA	NA	NA	NPC 0 0.0063782079062292	control	HiPSC-derived cell line	NA	neuroprogenitor cells	none	normal
SRP124299	SRR6261751	NA	NA	NA	6 wk FB neuron 0 0.012117459842479	control	HiPSC-derived cell line	NA	neurons	none	normal
SRP124299	SRR6261752	NA	NA	NA	NPC 0 0.0030651558667788	control	HiPSC-derived cell line	NA	neuroprogenitor cells	none	normal
SRP124299	SRR6261753	NA	NA	NA	6 wk FB neuron 0 0.027395886067857	control	HiPSC-derived cell line	NA	neurons	none	normal
SRP124299	SRR6261754	NA	NA	NA	NPC 0 0.029705232263747	control	HiPSC-derived cell line	NA	neuroprogenitor cells	none	normal
SRP124299	SRR6261755	NA	NA	NA	6 wk FB neuron 0 0.024864512139606	control	HiPSC-derived cell line	NA	neurons	none	normal
SRP124299	SRR6261756	NA	NA	NA	NPC 0 0.033331199133091	control	HiPSC-derived cell line	NA	neuroprogenitor cells	none	normal
SRP124299	SRR6261757	NA	NA	NA	6 wk FB neuron 0 0.019302380756531	control	HiPSC-derived cell line	NA	neurons	none	normal
SRP124299	SRR6261758	NA	NA	NA	NPC 0 0.0058162607276382	control	HiPSC-derived cell line	NA	neuroprogenitor cells	none	normal
SRP124299	SRR6261759	NA	NA	NA	6 wk FB neuron 0 0.016641888630065	control	HiPSC-derived cell line	NA	neurons	none	normal
SRP124299	SRR6261760	NA	NA	NA	6 wk FB neuron 0 0.012028814840322	control	HiPSC-derived cell line	NA	neurons	none	normal
SRP124299	SRR6261761	NA	NA	NA	NPC 0 0.0079876438916345	control	HiPSC-derived cell line	NA	neuroprogenitor cells	none	normal
SRP124299	SRR6261762	NA	NA	NA	NPC 0 0.0052569640049388	control	HiPSC-derived cell line	NA	neuroprogenitor cells	none	normal
SRP124299	SRR6261763	NA	NA	NA	6 wk FB neuron 0 0.023179626125777	control	HiPSC-derived cell line	NA	neurons	none	normal
SRP124299	SRR6261764	NA	NA	NA	NPC 0 0.0035866639975082	control	HiPSC-derived cell line	NA	neuroprogenitor cells	none	normal
SRP124299	SRR6261765	NA	NA	NA	6 wk FB neuron 0 0.015036633270609	control	HiPSC-derived cell line	NA	neurons	none	normal
SRP124299	SRR6261766	NA	NA	NA	NPC 0 0.0078189749196883	control	HiPSC-derived cell line	NA	neuroprogenitor cells	none	normal
SRP124299	SRR6261767	NA	NA	NA	6 wk FB neuron 0 0.014235734354475	control	HiPSC-derived cell line	NA	neurons	none	normal
SRP124299	SRR6261768	NA	NA	NA	NPC 0 0.017616733080073	control	HiPSC-derived cell line	NA	neuroprogenitor cells	none	normal
SRP124299	SRR6261769	NA	NA	NA	6 wk FB neuron 0.0012714369396573 0.0097375154918709	control	HiPSC-derived cell line	NA	neurons	none	normal
SRP124299	SRR6261770	NA	NA	NA	NPC 0 0.018769038908366	control	HiPSC-derived cell line	NA	neuroprogenitor cells	none	normal
SRP124299	SRR6261771	NA	NA	NA	6 wk FB neuron 0 0.010723434190789	control	HiPSC-derived cell line	NA	neurons	none	normal
SRP124299	SRR6261772	NA	NA	NA	6 wk FB neuron 0 0.0055871761760656	control	HiPSC-derived cell line	NA	neurons	none	normal
SRP124299	SRR6261773	NA	NA	NA	NPC 0 0.0064476735696006	control	HiPSC-derived cell line	NA	neuroprogenitor cells	none	normal
SRP124299	SRR6261774	NA	NA	NA	NPC 0 0.0019650356014911	control	HiPSC-derived cell line	NA	neuroprogenitor cells	none	normal
SRP124954	SRR6289260	NA	NA	NA	NCI-H295R	NA	Adrenocortical Carcinoma Cell line	NA	adrenal gland	cancer	adrenocortical carcinoma cell line
SRP124954	SRR6289261	NA	NA	NA	NCI-H295R	NA	Adrenocortical Carcinoma Cell line	NA	adrenal gland	cancer	adrenocortical carcinoma cell line
SRP124954	SRR6289262	NA	NA	NA	NCI-H295R	NA	Adrenocortical Carcinoma Cell line	NA	adrenal gland	cancer	adrenocortical carcinoma cell line
SRP124954	SRR6289263	NA	NA	NA	NCI-H295R	NA	Adrenocortical Carcinoma Cell line	NA	adrenal gland	cancer	adrenocortical carcinoma cell line
SRP124954	SRR6289264	NA	NA	NA	NCI-H295R	NA	Adrenocortical Carcinoma Cell line	NA	adrenal gland	cancer	adrenocortical carcinoma cell line
SRP124954	SRR6289265	NA	NA	NA	NCI-H295R	NA	Adrenocortical Carcinoma Cell line	NA	adrenal gland	cancer	adrenocortical carcinoma cell line
SRP124954	SRR6289266	NA	NA	NA	NCI-H295R	NA	Adrenocortical Carcinoma Cell line	NA	adrenal gland	cancer	adrenocortical carcinoma cell line
SRP124954	SRR6289267	NA	NA	NA	NCI-H295R	NA	Adrenocortical Carcinoma Cell line	NA	adrenal gland	cancer	adrenocortical carcinoma cell line
SRP124954	SRR6289268	NA	NA	NA	NCI-H295R	NA	Adrenocortical Carcinoma Cell line	NA	adrenal gland	cancer	adrenocortical carcinoma cell line
SRP124954	SRR6289269	NA	NA	NA	NCI-H295R	NA	Adrenocortical Carcinoma Cell line	NA	adrenal gland	cancer	adrenocortical carcinoma cell line
SRP124954	SRR6289270	NA	NA	NA	NCI-H295R	NA	Adrenocortical Carcinoma Cell line	NA	adrenal gland	cancer	adrenocortical carcinoma cell line
SRP124954	SRR6289271	NA	NA	NA	NCI-H295R	NA	Adrenocortical Carcinoma Cell line	NA	adrenal gland	cancer	adrenocortical carcinoma cell line
SRP124954	SRR6289272	NA	NA	NA	NCI-H295R	NA	Adrenocortical Carcinoma Cell line	NA	adrenal gland	cancer	adrenocortical carcinoma cell line
SRP124954	SRR6289273	NA	NA	NA	NCI-H295R	NA	Adrenocortical Carcinoma Cell line	NA	adrenal gland	cancer	adrenocortical carcinoma cell line
SRP124954	SRR6289274	NA	NA	NA	NCI-H295R	NA	Adrenocortical Carcinoma Cell line	NA	adrenal gland	cancer	adrenocortical carcinoma cell line
SRP124954	SRR6289277	NA	NA	NA	NCI-H295R	NA	Adrenocortical Carcinoma Cell line	NA	adrenal gland	cancer	adrenocortical carcinoma cell line
SRP124954	SRR6289279	NA	NA	NA	NCI-H295R	NA	Adrenocortical Carcinoma Cell line	NA	adrenal gland	cancer	adrenocortical carcinoma cell line
SRP124954	SRR6289280	NA	NA	NA	NCI-H295R	NA	Adrenocortical Carcinoma Cell line	NA	adrenal gland	cancer	adrenocortical carcinoma cell line
SRP124954	SRR6289281	NA	NA	NA	NCI-H295R	NA	Adrenocortical Carcinoma Cell line	NA	adrenal gland	cancer	adrenocortical carcinoma cell line
SRP124954	SRR6289282	NA	NA	NA	NCI-H295R	NA	Adrenocortical Carcinoma Cell line	NA	adrenal gland	cancer	adrenocortical carcinoma cell line
SRP124954	SRR6289295	NA	NA	NA	NCI-H295R	NA	Adrenocortical Carcinoma Cell line	NA	adrenal gland	cancer	adrenocortical carcinoma cell line
SRP124954	SRR6289296	NA	NA	NA	NCI-H295R	NA	Adrenocortical Carcinoma Cell line	NA	adrenal gland	cancer	adrenocortical carcinoma cell line
SRP124954	SRR6289297	NA	NA	NA	NCI-H295R	NA	Adrenocortical Carcinoma Cell line	NA	adrenal gland	cancer	adrenocortical carcinoma cell line
SRP124954	SRR6289298	NA	NA	NA	NCI-H295R	NA	Adrenocortical Carcinoma Cell line	NA	adrenal gland	cancer	adrenocortical carcinoma cell line
SRP124954	SRR6289299	NA	NA	NA	NCI-H295R	NA	Adrenocortical Carcinoma Cell line	NA	adrenal gland	cancer	adrenocortical carcinoma cell line
SRP124954	SRR6289300	NA	NA	NA	NCI-H295R	NA	Adrenocortical Carcinoma Cell line	NA	adrenal gland	cancer	adrenocortical carcinoma cell line
SRP124954	SRR6289301	NA	NA	NA	NCI-H295R	NA	Adrenocortical Carcinoma Cell line	NA	adrenal gland	cancer	adrenocortical carcinoma cell line
SRP124954	SRR6289302	NA	NA	NA	NCI-H295R	NA	Adrenocortical Carcinoma Cell line	NA	adrenal gland	cancer	adrenocortical carcinoma cell line
SRP124954	SRR6289303	NA	NA	NA	NCI-H295R	NA	Adrenocortical Carcinoma Cell line	NA	adrenal gland	cancer	adrenocortical carcinoma cell line
SRP124954	SRR6289304	NA	NA	NA	NCI-H295R	NA	Adrenocortical Carcinoma Cell line	NA	adrenal gland	cancer	adrenocortical carcinoma cell line
SRP124954	SRR6289305	NA	NA	NA	NCI-H295R	NA	Adrenocortical Carcinoma Cell line	NA	adrenal gland	cancer	adrenocortical carcinoma cell line
SRP124954	SRR6289306	NA	NA	NA	NCI-H295R	NA	Adrenocortical Carcinoma Cell line	NA	adrenal gland	cancer	adrenocortical carcinoma cell line
SRP124954	SRR6289307	NA	NA	NA	NCI-H295R	NA	Adrenocortical Carcinoma Cell line	NA	adrenal gland	cancer	adrenocortical carcinoma cell line
SRP124954	SRR6289308	NA	NA	NA	NCI-H295R	NA	Adrenocortical Carcinoma Cell line	NA	adrenal gland	cancer	adrenocortical carcinoma cell line
SRP124954	SRR6289309	NA	NA	NA	NCI-H295R	NA	Adrenocortical Carcinoma Cell line	NA	adrenal gland	cancer	adrenocortical carcinoma cell line
SRP124954	SRR6289310	NA	NA	NA	NCI-H295R	NA	Adrenocortical Carcinoma Cell line	NA	adrenal gland	cancer	adrenocortical carcinoma cell line
SRP124954	SRR6289311	NA	NA	NA	NCI-H295R	NA	Adrenocortical Carcinoma Cell line	NA	adrenal gland	cancer	adrenocortical carcinoma cell line
SRP124954	SRR6289312	NA	NA	NA	NCI-H295R	NA	Adrenocortical Carcinoma Cell line	NA	adrenal gland	cancer	adrenocortical carcinoma cell line
SRP124954	SRR6289313	NA	NA	NA	NCI-H295R	NA	Adrenocortical Carcinoma Cell line	NA	adrenal gland	cancer	adrenocortical carcinoma cell line
SRP124954	SRR6289314	NA	NA	NA	NCI-H295R	NA	Adrenocortical Carcinoma Cell line	NA	adrenal gland	cancer	adrenocortical carcinoma cell line
SRP124954	SRR6289315	NA	NA	NA	NCI-H295R	NA	Adrenocortical Carcinoma Cell line	NA	adrenal gland	cancer	adrenocortical carcinoma cell line
SRP124954	SRR6289316	NA	NA	NA	NCI-H295R	NA	Adrenocortical Carcinoma Cell line	NA	adrenal gland	cancer	adrenocortical carcinoma cell line
SRP124954	SRR6289317	NA	NA	NA	NCI-H295R	NA	Adrenocortical Carcinoma Cell line	NA	adrenal gland	cancer	adrenocortical carcinoma cell line
SRP124954	SRR6289318	NA	NA	NA	NCI-H295R	NA	Adrenocortical Carcinoma Cell line	NA	adrenal gland	cancer	adrenocortical carcinoma cell line
SRP124954	SRR6289319	NA	NA	NA	NCI-H295R	NA	Adrenocortical Carcinoma Cell line	NA	adrenal gland	cancer	adrenocortical carcinoma cell line
SRP124954	SRR6289320	NA	NA	NA	NCI-H295R	NA	Adrenocortical Carcinoma Cell line	NA	adrenal gland	cancer	adrenocortical carcinoma cell line
SRP124954	SRR6289321	NA	NA	NA	NCI-H295R	NA	Adrenocortical Carcinoma Cell line	NA	adrenal gland	cancer	adrenocortical carcinoma cell line
SRP124954	SRR6289322	NA	NA	NA	NCI-H295R	NA	Adrenocortical Carcinoma Cell line	NA	adrenal gland	cancer	adrenocortical carcinoma cell line
SRP124954	SRR6289323	NA	NA	NA	NCI-H295R	NA	Adrenocortical Carcinoma Cell line	NA	adrenal gland	cancer	adrenocortical carcinoma cell line
SRP124954	SRR6289275	NA	NA	NA	NCI-H295R	NA	Adrenocortical Carcinoma Cell line	NA	adrenal gland	cancer	adrenocortical carcinoma cell line
SRP124954	SRR6289276	NA	NA	NA	NCI-H295R	NA	Adrenocortical Carcinoma Cell line	NA	adrenal gland	cancer	adrenocortical carcinoma cell line
SRP124954	SRR6289278	NA	NA	NA	NCI-H295R	NA	Adrenocortical Carcinoma Cell line	NA	adrenal gland	cancer	adrenocortical carcinoma cell line
SRP124954	SRR6289283	NA	NA	NA	NCI-H295R	NA	Adrenocortical Carcinoma Cell line	NA	adrenal gland	cancer	adrenocortical carcinoma cell line
SRP124954	SRR6289284	NA	NA	NA	NCI-H295R	NA	Adrenocortical Carcinoma Cell line	NA	adrenal gland	cancer	adrenocortical carcinoma cell line
SRP124954	SRR6289285	NA	NA	NA	NCI-H295R	NA	Adrenocortical Carcinoma Cell line	NA	adrenal gland	cancer	adrenocortical carcinoma cell line
SRP124954	SRR6289286	NA	NA	NA	NCI-H295R	NA	Adrenocortical Carcinoma Cell line	NA	adrenal gland	cancer	adrenocortical carcinoma cell line
SRP124954	SRR6289287	NA	NA	NA	NCI-H295R	NA	Adrenocortical Carcinoma Cell line	NA	adrenal gland	cancer	adrenocortical carcinoma cell line
SRP124954	SRR6289288	NA	NA	NA	NCI-H295R	NA	Adrenocortical Carcinoma Cell line	NA	adrenal gland	cancer	adrenocortical carcinoma cell line
SRP124954	SRR6289289	NA	NA	NA	NCI-H295R	NA	Adrenocortical Carcinoma Cell line	NA	adrenal gland	cancer	adrenocortical carcinoma cell line
SRP124954	SRR6289290	NA	NA	NA	NCI-H295R	NA	Adrenocortical Carcinoma Cell line	NA	adrenal gland	cancer	adrenocortical carcinoma cell line
SRP124954	SRR6289291	NA	NA	NA	NCI-H295R	NA	Adrenocortical Carcinoma Cell line	NA	adrenal gland	cancer	adrenocortical carcinoma cell line
SRP124954	SRR6289292	NA	NA	NA	NCI-H295R	NA	Adrenocortical Carcinoma Cell line	NA	adrenal gland	cancer	adrenocortical carcinoma cell line
SRP124954	SRR6289293	NA	NA	NA	NCI-H295R	NA	Adrenocortical Carcinoma Cell line	NA	adrenal gland	cancer	adrenocortical carcinoma cell line
SRP124954	SRR6289294	NA	NA	NA	NCI-H295R	NA	Adrenocortical Carcinoma Cell line	NA	adrenal gland	cancer	adrenocortical carcinoma cell line
SRP125001	SRR6292236	Lung tissue	NA	NA	NA	NA	Lung tumor tissue_LU2756A	NA	lung	cancer	cancer
SRP125001	SRR6292240	Lung tissue	NA	NA	NA	NA	Emphysematous lung from non-cancer lungs_276977	NA	lung	none	emphysema
SRP125001	SRR6292242	Lung tissue	NA	NA	NA	NA	Emphysematous lung from non-cancer lungs_295167	NA	lung	none	emphysema
SRP125001	SRR6292246	Lung tissue	NA	NA	NA	NA	Tissue adjacent to lung tumor_LU2465B	NA	lung	none	normal
SRP125001	SRR6292250	Lung tissue	NA	NA	NA	NA	Emphysematous lung from non-cancer lungs_235584	NA	lung	none	emphysema
SRP125001	SRR6292251	Lung tissue	NA	NA	NA	NA	Lung tumor tissue_LU1795A	NA	lung	cancer	cancer
SRP125001	SRR6292252	Lung tissue	NA	NA	NA	NA	Lung tumor tissue_LU1795A	NA	lung	cancer	cancer
SRP125001	SRR6292254	Lung tissue	NA	NA	NA	NA	Tissue adjacent to lung tumor_LU1795B	NA	lung	none	normal
SRP125001	SRR6292256	Lung tissue	NA	NA	NA	NA	Emphysematous lung from non-cancer lungs_182894	NA	lung	none	emphysema
SRP125001	SRR6292258	Lung tissue	NA	NA	NA	NA	Emphysematous lung from non-cancer lungs_223106	NA	lung	none	emphysema
SRP125001	SRR6292259	Lung tissue	NA	NA	NA	NA	Lung tumor tissue_LU1577A	NA	lung	cancer	cancer
SRP125001	SRR6292260	Lung tissue	NA	NA	NA	NA	Lung tumor tissue_LU1577A	NA	lung	cancer	cancer
SRP125001	SRR6292261	Lung tissue	NA	NA	NA	NA	Tissue adjacent to lung tumor_LU1577B	NA	lung	none	normal
SRP125001	SRR6292262	Lung tissue	NA	NA	NA	NA	Tissue adjacent to lung tumor_LU1577B	NA	lung	none	normal
SRP125001	SRR6292263	Lung tissue	NA	NA	NA	NA	Lung tumor tissue_LU1551A	NA	lung	cancer	cancer
SRP125001	SRR6292264	Lung tissue	NA	NA	NA	NA	Lung tumor tissue_LU1551A	NA	lung	cancer	cancer
SRP125001	SRR6292266	Lung tissue	NA	NA	NA	NA	Tissue adjacent to lung tumor_LU1551B	NA	lung	none	normal
SRP125001	SRR6292267	Lung tissue	NA	NA	NA	NA	Lung tumor tissue_LU2531A	NA	lung	cancer	cancer
SRP125001	SRR6292268	Lung tissue	NA	NA	NA	NA	Lung tumor tissue_LU2531A	NA	lung	cancer	cancer
SRP125001	SRR6292269	Lung tissue	NA	NA	NA	NA	Tissue adjacent to lung tumor_LU2531B	NA	lung	none	normal
SRP125001	SRR6292270	Lung tissue	NA	NA	NA	NA	Tissue adjacent to lung tumor_LU2531B	NA	lung	none	normal
SRP125001	SRR6292271	Lung tissue	NA	NA	NA	NA	Lung tumor tissue_LU1654A	NA	lung	cancer	cancer
SRP125001	SRR6292272	Lung tissue	NA	NA	NA	NA	Lung tumor tissue_LU1654A	NA	lung	cancer	cancer
SRP125001	SRR6292274	Lung tissue	NA	NA	NA	NA	Tissue adjacent to lung tumor_LU1654B	NA	lung	none	normal
SRP125001	SRR6292276	Lung tissue	NA	NA	NA	NA	Lung tumor tissue_LU1675A	NA	lung	cancer	cancer
SRP125001	SRR6292278	Lung tissue	NA	NA	NA	NA	Tissue adjacent to lung tumor_LU1675B	NA	lung	none	normal
SRP125001	SRR6292279	Lung tissue	NA	NA	NA	NA	Emphysematous lung from non-cancer lungs_192270	NA	lung	none	emphysema
SRP125001	SRR6292280	Lung tissue	NA	NA	NA	NA	Emphysematous lung from non-cancer lungs_192270	NA	lung	none	emphysema
SRP125001	SRR6292282	Lung tissue	NA	NA	NA	NA	Emphysematous lung from non-cancer lungs_201128	NA	lung	none	emphysema
SRP125001	SRR6292283	Lung tissue	NA	NA	NA	NA	Lung tumor tissue_LU1228A	NA	lung	cancer	cancer
SRP125001	SRR6292284	Lung tissue	NA	NA	NA	NA	Lung tumor tissue_LU1228A	NA	lung	cancer	cancer
SRP125001	SRR6292285	Lung tissue	NA	NA	NA	NA	Tissue adjacent to lung tumor_LU1228B	NA	lung	none	normal
SRP125001	SRR6292286	Lung tissue	NA	NA	NA	NA	Tissue adjacent to lung tumor_LU1228B	NA	lung	none	normal
SRP125001	SRR6292290	Lung tissue	NA	NA	NA	NA	Tissue adjacent to lung tumor_LU1517B	NA	lung	none	normal
SRP125001	SRR6292298	Lung tissue	NA	NA	NA	NA	Tissue adjacent to lung tumor_LU1689B	NA	lung	none	normal
SRP125001	SRR6292299	Lung tissue	NA	NA	NA	NA	Emphysematous lung from non-cancer lungs_232532	NA	lung	none	emphysema
SRP125001	SRR6292300	Lung tissue	NA	NA	NA	NA	Emphysematous lung from non-cancer lungs_232532	NA	lung	none	emphysema
SRP125008	SRR6292468	preterm lung	NA	NA	Lung-derived mesenchymal stromal cells (MScs)	NA	preterm lung	NA	mesenchymal stroma	none	fetal lung
SRP125008	SRR6292469	preterm lung	NA	NA	Lung-derived mesenchymal stromal cells (MScs)	NA	preterm lung	NA	mesenchymal stroma	none	fetal lung
SRP125008	SRR6292470	preterm lung	NA	NA	Lung-derived mesenchymal stromal cells (MScs)	NA	preterm lung	NA	mesenchymal stroma	none	fetal lung
SRP125008	SRR6292471	preterm lung	NA	NA	Lung-derived mesenchymal stromal cells (MScs)	NA	preterm lung	NA	mesenchymal stroma	none	fetal lung
SRP125008	SRR6292472	preterm lung	NA	NA	Lung-derived mesenchymal stromal cells (MScs)	NA	preterm lung	NA	mesenchymal stroma	none	fetal lung
SRP125008	SRR6292473	preterm lung	NA	NA	Lung-derived mesenchymal stromal cells (MScs)	NA	preterm lung	NA	mesenchymal stroma	none	fetal lung
SRP125008	SRR6292474	preterm lung	NA	NA	Lung-derived mesenchymal stromal cells (MScs)	NA	preterm lung	NA	mesenchymal stroma	none	fetal lung
SRP125008	SRR6292475	preterm lung	NA	NA	Lung-derived mesenchymal stromal cells (MScs)	NA	preterm lung	NA	mesenchymal stroma	none	fetal lung
SRP125008	SRR6292476	preterm lung	NA	NA	Lung-derived mesenchymal stromal cells (MScs)	NA	preterm lung	NA	mesenchymal stroma	none	fetal lung
SRP125008	SRR6292477	preterm lung	NA	NA	Lung-derived mesenchymal stromal cells (MScs)	NA	preterm lung	NA	mesenchymal stroma	none	fetal lung
SRP125008	SRR6292478	preterm lung	NA	NA	Lung-derived mesenchymal stromal cells (MScs)	NA	preterm lung	NA	mesenchymal stroma	none	fetal lung
SRP125008	SRR6292479	preterm lung	NA	NA	Lung-derived mesenchymal stromal cells (MScs)	NA	preterm lung	NA	mesenchymal stroma	none	fetal lung
SRP125008	SRR6292480	preterm lung	NA	NA	Lung-derived mesenchymal stromal cells (MScs)	NA	preterm lung	NA	mesenchymal stroma	none	fetal lung
SRP125008	SRR6292481	preterm lung	NA	NA	Lung-derived mesenchymal stromal cells (MScs)	NA	preterm lung	NA	mesenchymal stroma	none	fetal lung
SRP125008	SRR6292482	preterm lung	NA	NA	Lung-derived mesenchymal stromal cells (MScs)	NA	preterm lung	NA	mesenchymal stroma	none	fetal lung
SRP125008	SRR6292483	preterm lung	NA	NA	Lung-derived mesenchymal stromal cells (MScs)	NA	preterm lung	NA	mesenchymal stroma	none	fetal lung
SRP125008	SRR6292484	preterm lung	NA	NA	Lung-derived mesenchymal stromal cells (MScs)	NA	preterm lung	NA	mesenchymal stroma	none	fetal lung
SRP125008	SRR6292485	preterm lung	NA	NA	Lung-derived mesenchymal stromal cells (MScs)	NA	preterm lung	NA	mesenchymal stroma	none	fetal lung
SRP125008	SRR6292486	preterm lung	NA	NA	Lung-derived mesenchymal stromal cells (MScs)	NA	preterm lung	NA	mesenchymal stroma	none	fetal lung
SRP125008	SRR6292487	preterm lung	NA	NA	Lung-derived mesenchymal stromal cells (MScs)	NA	preterm lung	NA	mesenchymal stroma	none	fetal lung
SRP125008	SRR6292489	preterm lung	NA	NA	Lung-derived mesenchymal stromal cells (MScs)	NA	preterm lung	NA	mesenchymal stroma	none	fetal lung
SRP125008	SRR6292491	preterm lung	NA	NA	Lung-derived mesenchymal stromal cells (MScs)	NA	preterm lung	NA	mesenchymal stroma	none	fetal lung
SRP125008	SRR6292492	preterm lung	NA	NA	Lung-derived mesenchymal stromal cells (MScs)	NA	preterm lung	NA	mesenchymal stroma	none	fetal lung
SRP125008	SRR6292493	preterm lung	NA	NA	Lung-derived mesenchymal stromal cells (MScs)	NA	preterm lung	NA	mesenchymal stroma	none	fetal lung
SRP125008	SRR6292494	preterm lung	NA	NA	Lung-derived mesenchymal stromal cells (MScs)	NA	preterm lung	NA	mesenchymal stroma	none	fetal lung
SRP125008	SRR6292495	preterm lung	NA	NA	Lung-derived mesenchymal stromal cells (MScs)	NA	preterm lung	NA	mesenchymal stroma	none	fetal lung
SRP125008	SRR6292496	preterm lung	NA	NA	Lung-derived mesenchymal stromal cells (MScs)	NA	preterm lung	NA	mesenchymal stroma	none	fetal lung
SRP125008	SRR6292497	preterm lung	NA	NA	Lung-derived mesenchymal stromal cells (MScs)	NA	preterm lung	NA	mesenchymal stroma	none	fetal lung
SRP125008	SRR6292498	preterm lung	NA	NA	Lung-derived mesenchymal stromal cells (MScs)	NA	preterm lung	NA	mesenchymal stroma	none	fetal lung
SRP125008	SRR6292499	preterm lung	NA	NA	Lung-derived mesenchymal stromal cells (MScs)	NA	preterm lung	NA	mesenchymal stroma	none	fetal lung
SRP125008	SRR6292500	preterm lung	NA	NA	Lung-derived mesenchymal stromal cells (MScs)	NA	preterm lung	NA	mesenchymal stroma	none	fetal lung
SRP125008	SRR6292501	preterm lung	NA	NA	Lung-derived mesenchymal stromal cells (MScs)	NA	preterm lung	NA	mesenchymal stroma	none	fetal lung
SRP125008	SRR6292502	preterm lung	NA	NA	Lung-derived mesenchymal stromal cells (MScs)	NA	preterm lung	NA	mesenchymal stroma	none	fetal lung
SRP125008	SRR6292503	preterm lung	NA	NA	Lung-derived mesenchymal stromal cells (MScs)	NA	preterm lung	NA	mesenchymal stroma	none	fetal lung
SRP125008	SRR6292504	preterm lung	NA	NA	Lung-derived mesenchymal stromal cells (MScs)	NA	preterm lung	NA	mesenchymal stroma	none	fetal lung
SRP125008	SRR6292505	preterm lung	NA	NA	Lung-derived mesenchymal stromal cells (MScs)	NA	preterm lung	NA	mesenchymal stroma	none	fetal lung
SRP125008	SRR6292506	preterm lung	NA	NA	Lung-derived mesenchymal stromal cells (MScs)	NA	preterm lung	NA	mesenchymal stroma	none	fetal lung
SRP125008	SRR6292507	preterm lung	NA	NA	Lung-derived mesenchymal stromal cells (MScs)	NA	preterm lung	NA	mesenchymal stroma	none	fetal lung
SRP125008	SRR6292508	preterm lung	NA	NA	Lung-derived mesenchymal stromal cells (MScs)	NA	preterm lung	NA	mesenchymal stroma	none	fetal lung
SRP125008	SRR6292509	preterm lung	NA	NA	Lung-derived mesenchymal stromal cells (MScs)	NA	preterm lung	NA	mesenchymal stroma	none	fetal lung
SRP125008	SRR6292510	preterm lung	NA	NA	Lung-derived mesenchymal stromal cells (MScs)	NA	preterm lung	NA	mesenchymal stroma	none	fetal lung
SRP125008	SRR6292511	preterm lung	NA	NA	Lung-derived mesenchymal stromal cells (MScs)	NA	preterm lung	NA	mesenchymal stroma	none	fetal lung
SRP125008	SRR6292512	preterm lung	NA	NA	Lung-derived mesenchymal stromal cells (MScs)	NA	preterm lung	NA	mesenchymal stroma	none	fetal lung
SRP125008	SRR6292513	preterm lung	NA	NA	Lung-derived mesenchymal stromal cells (MScs)	NA	preterm lung	NA	mesenchymal stroma	none	fetal lung
SRP125008	SRR6292515	preterm lung	NA	NA	Lung-derived mesenchymal stromal cells (MScs)	NA	preterm lung	NA	mesenchymal stroma	none	fetal lung
SRP125008	SRR6292517	preterm lung	NA	NA	Lung-derived mesenchymal stromal cells (MScs)	NA	preterm lung	NA	mesenchymal stroma	none	fetal lung
SRP125008	SRR6292518	preterm lung	NA	NA	Lung-derived mesenchymal stromal cells (MScs)	NA	preterm lung	NA	mesenchymal stroma	none	fetal lung
SRP125008	SRR6292520	preterm lung	NA	NA	Lung-derived mesenchymal stromal cells (MScs)	NA	preterm lung	NA	mesenchymal stroma	none	fetal lung
SRP125008	SRR6292521	preterm lung	NA	NA	Lung-derived mesenchymal stromal cells (MScs)	NA	preterm lung	NA	mesenchymal stroma	none	fetal lung
SRP125008	SRR6292514	preterm lung	NA	NA	Lung-derived mesenchymal stromal cells (MScs)	NA	preterm lung	NA	mesenchymal stroma	none	fetal lung
SRP125008	SRR6292516	preterm lung	NA	NA	Lung-derived mesenchymal stromal cells (MScs)	NA	preterm lung	NA	mesenchymal stroma	none	fetal lung
SRP125008	SRR6292519	preterm lung	NA	NA	Lung-derived mesenchymal stromal cells (MScs)	NA	preterm lung	NA	mesenchymal stroma	none	fetal lung
SRP125233	SRR6305372	blood	NA	NA	NA	HIV and TB	Whole blood	NA	blood	none	HIV and TB
SRP125233	SRR6305379	blood	NA	NA	NA	HIV and TB	Whole blood	NA	blood	none	HIV and TB
SRP125233	SRR6305381	blood	NA	NA	NA	HIV and TB	Whole blood	NA	blood	none	HIV and TB
SRP125233	SRR6305382	blood	NA	NA	NA	HIV and TB	Whole blood	NA	blood	none	HIV and TB
SRP125233	SRR6305383	blood	NA	NA	NA	HIV	Whole blood	NA	blood	none	HIV
SRP125233	SRR6305384	blood	NA	NA	NA	HIV	Whole blood	NA	blood	none	HIV
SRP125233	SRR6305385	blood	NA	NA	NA	HIV	Whole blood	NA	blood	none	HIV
SRP125233	SRR6305386	blood	NA	NA	NA	HIV	Whole blood	NA	blood	none	HIV
SRP125233	SRR6305387	blood	NA	NA	NA	HIV	Whole blood	NA	blood	none	HIV
SRP125233	SRR6305388	blood	NA	NA	NA	HIV	Whole blood	NA	blood	none	HIV
SRP125233	SRR6305389	blood	NA	NA	NA	HIV	Whole blood	NA	blood	none	HIV
SRP125233	SRR6305390	blood	NA	NA	NA	HIV	Whole blood	NA	blood	none	HIV
SRP125233	SRR6305391	blood	NA	NA	NA	HIV	Whole blood	NA	blood	none	HIV
SRP125233	SRR6305394	blood	NA	NA	NA	HIV	Whole blood	NA	blood	none	HIV
SRP125233	SRR6305396	blood	NA	NA	NA	HIV	Whole blood	NA	blood	none	HIV
SRP125233	SRR6305397	blood	NA	NA	NA	HIV	Whole blood	NA	blood	none	HIV
SRP125233	SRR6305398	blood	NA	NA	NA	HIV	Whole blood	NA	blood	none	HIV
SRP125233	SRR6305399	blood	NA	NA	NA	TB-HIV	Whole blood	NA	blood	none	HIV and TB
SRP125233	SRR6305400	blood	NA	NA	NA	TB-HIV	Whole blood	NA	blood	none	HIV and TB
SRP125233	SRR6305368	blood	NA	NA	NA	HIV and TB	Whole blood	NA	blood	none	HIV and TB
SRP125233	SRR6305369	blood	NA	NA	NA	HIV and TB	Whole blood	NA	blood	none	HIV and TB
SRP125233	SRR6305370	blood	NA	NA	NA	HIV and TB	Whole blood	NA	blood	none	HIV and TB
SRP125233	SRR6305371	blood	NA	NA	NA	HIV and TB	Whole blood	NA	blood	none	HIV and TB
SRP125233	SRR6305373	blood	NA	NA	NA	HIV and TB	Whole blood	NA	blood	none	HIV and TB
SRP125233	SRR6305374	blood	NA	NA	NA	HIV and TB	Whole blood	NA	blood	none	HIV and TB
SRP125233	SRR6305375	blood	NA	NA	NA	HIV and TB	Whole blood	NA	blood	none	HIV and TB
SRP125233	SRR6305376	blood	NA	NA	NA	HIV and TB	Whole blood	NA	blood	none	HIV and TB
SRP125233	SRR6305377	blood	NA	NA	NA	HIV and TB	Whole blood	NA	blood	none	HIV and TB
SRP125233	SRR6305378	blood	NA	NA	NA	HIV and TB	Whole blood	NA	blood	none	HIV and TB
SRP125233	SRR6305380	blood	NA	NA	NA	HIV and TB	Whole blood	NA	blood	none	HIV and TB
SRP125233	SRR6305392	blood	NA	NA	NA	HIV	Whole blood	NA	blood	none	HIV
SRP125233	SRR6305393	blood	NA	NA	NA	HIV	Whole blood	NA	blood	none	HIV
SRP125481	SRR6316112	N/A	NA	NA	Derived from human iPS line 1016a Cortical Neuron Progenitor produced using protocol from Rigamonti et al, Stem Cell Reports	NA	NA	NA	neuroprogenitor cells	none	normal
SRP125481	SRR6316113	N/A	NA	NA	Derived from human iPS line 1016a Cortical Neuron Progenitor produced using protocol from Rigamonti et al, Stem Cell Reports	NA	NA	NA	neuroprogenitor cells	none	normal
SRP125481	SRR6316116	N/A	NA	NA	Derived from human iPS line 1016a Cortical Neuron Progenitor produced using protocol from Rigamonti et al, Stem Cell Reports	NA	NA	NA	neuroprogenitor cells	none	normal
SRP125481	SRR6316117	N/A	NA	NA	Derived from human iPS line 1016a Cortical Neuron Progenitor produced using protocol from Rigamonti et al, Stem Cell Reports	NA	NA	NA	neuroprogenitor cells	none	normal
SRP125481	SRR6316118	N/A	NA	NA	Derived from human iPS line 1016a Cortical Neuron Progenitor produced using protocol from Rigamonti et al, Stem Cell Reports	NA	NA	NA	neuroprogenitor cells	none	normal
SRP125481	SRR6316119	N/A	NA	NA	Derived from human iPS line 1016a Cortical Neuron Progenitor produced using protocol from Rigamonti et al, Stem Cell Reports	NA	NA	NA	neuroprogenitor cells	none	normal
SRP125481	SRR6316122	N/A	NA	NA	Derived from human iPS line 1016a Cortical Neuron Progenitor produced using protocol from Rigamonti et al, Stem Cell Reports	NA	NA	NA	neuroprogenitor cells	none	normal
SRP125481	SRR6316123	N/A	NA	NA	Derived from human iPS line 1016a Cortical Neuron Progenitor produced using protocol from Rigamonti et al, Stem Cell Reports	NA	NA	NA	neuroprogenitor cells	none	normal
SRP125481	SRR6316124	N/A	NA	NA	Derived from human iPS line 1016a Cortical Neuron Progenitor produced using protocol from Rigamonti et al, Stem Cell Reports	NA	NA	NA	neuroprogenitor cells	none	normal
SRP125481	SRR6316125	N/A	NA	NA	Derived from human iPS line 1016a Cortical Neuron Progenitor produced using protocol from Rigamonti et al, Stem Cell Reports	NA	NA	NA	neuroprogenitor cells	none	normal
SRP125481	SRR6316126	N/A	NA	NA	Derived from human iPS line 1016a Cortical Neuron Progenitor produced using protocol from Rigamonti et al, Stem Cell Reports	NA	NA	NA	neuroprogenitor cells	none	normal
SRP125481	SRR6316127	N/A	NA	NA	Derived from human iPS line 1016a Cortical Neuron Progenitor produced using protocol from Rigamonti et al, Stem Cell Reports	NA	NA	NA	neuroprogenitor cells	none	normal
SRP125481	SRR6316128	N/A	NA	NA	Derived from human iPS line 1016a Cortical Neuron Progenitor produced using protocol from Rigamonti et al, Stem Cell Reports	NA	NA	NA	neuroprogenitor cells	none	normal
SRP125481	SRR6316129	N/A	NA	NA	Derived from human iPS line 1016a Cortical Neuron Progenitor produced using protocol from Rigamonti et al, Stem Cell Reports	NA	NA	NA	neuroprogenitor cells	none	normal
SRP125481	SRR6316131	N/A	NA	NA	Derived from human iPS line 1016a Cortical Neuron Progenitor produced using protocol from Rigamonti et al, Stem Cell Reports	NA	NA	NA	neuroprogenitor cells	none	normal
SRP125481	SRR6316132	N/A	NA	NA	Derived from human iPS line 1016a Cortical Neuron Progenitor produced using protocol from Rigamonti et al, Stem Cell Reports	NA	NA	NA	neuroprogenitor cells	none	normal
SRP125481	SRR6316133	N/A	NA	NA	Derived from human iPS line 1016a Cortical Neuron Progenitor produced using protocol from Rigamonti et al, Stem Cell Reports	NA	NA	NA	neuroprogenitor cells	none	normal
SRP125481	SRR6316134	N/A	NA	NA	Derived from human iPS line 1016a Cortical Neuron Progenitor produced using protocol from Rigamonti et al, Stem Cell Reports	NA	NA	NA	neuroprogenitor cells	none	normal
SRP125481	SRR6316135	N/A	NA	NA	Derived from human iPS line 1016a Cortical Neuron Progenitor produced using protocol from Rigamonti et al, Stem Cell Reports	NA	NA	NA	neuroprogenitor cells	none	normal
SRP125481	SRR6316136	N/A	NA	NA	Derived from human iPS line 1016a Cortical Neuron Progenitor produced using protocol from Rigamonti et al, Stem Cell Reports	NA	NA	NA	neuroprogenitor cells	none	normal
SRP125481	SRR6316137	N/A	NA	NA	Derived from human iPS line 1016a Cortical Neuron Progenitor produced using protocol from Rigamonti et al, Stem Cell Reports	NA	NA	NA	neuroprogenitor cells	none	normal
SRP125481	SRR6316138	N/A	NA	NA	Derived from human iPS line 1016a Cortical Neuron Progenitor produced using protocol from Rigamonti et al, Stem Cell Reports	NA	NA	NA	neuroprogenitor cells	none	normal
SRP125481	SRR6316139	N/A	NA	NA	Derived from human iPS line 1016a Cortical Neuron Progenitor produced using protocol from Rigamonti et al, Stem Cell Reports	NA	NA	NA	neuroprogenitor cells	none	normal
SRP125481	SRR6316140	N/A	NA	NA	Derived from human iPS line 1016a Cortical Neuron Progenitor produced using protocol from Rigamonti et al, Stem Cell Reports	NA	NA	NA	neuroprogenitor cells	none	normal
SRP125481	SRR6316141	N/A	NA	NA	Derived from human iPS line 1016a Cortical Neuron Progenitor produced using protocol from Rigamonti et al, Stem Cell Reports	NA	NA	NA	neuroprogenitor cells	none	normal
SRP125481	SRR6316142	N/A	NA	NA	Derived from human iPS line 1016a Cortical Neuron Progenitor produced using protocol from Rigamonti et al, Stem Cell Reports	NA	NA	NA	neuroprogenitor cells	none	normal
SRP125481	SRR6316143	N/A	NA	NA	Derived from human iPS line 1016a Cortical Neuron Progenitor produced using protocol from Rigamonti et al, Stem Cell Reports	NA	NA	NA	neuroprogenitor cells	none	normal
SRP125481	SRR6316144	N/A	NA	NA	Derived from human iPS line 1016a Cortical Neuron Progenitor produced using protocol from Rigamonti et al, Stem Cell Reports	NA	NA	NA	neuroprogenitor cells	none	normal
SRP125481	SRR6316145	N/A	NA	NA	Derived from human iPS line 1016a Cortical Neuron Progenitor produced using protocol from Rigamonti et al, Stem Cell Reports	NA	NA	NA	neuroprogenitor cells	none	normal
SRP125481	SRR6316146	N/A	NA	NA	Derived from human iPS line 1016a Cortical Neuron Progenitor produced using protocol from Rigamonti et al, Stem Cell Reports	NA	NA	NA	neuroprogenitor cells	none	normal
SRP125481	SRR6316148	N/A	NA	NA	Derived from human iPS line 1016a Cortical Neuron Progenitor produced using protocol from Rigamonti et al, Stem Cell Reports	NA	NA	NA	neuroprogenitor cells	none	normal
SRP125481	SRR6316149	N/A	NA	NA	Derived from human iPS line 1016a Cortical Neuron Progenitor produced using protocol from Rigamonti et al, Stem Cell Reports	NA	NA	NA	neuroprogenitor cells	none	normal
SRP125481	SRR6316150	N/A	NA	NA	Derived from human iPS line 1016a Cortical Neuron Progenitor produced using protocol from Rigamonti et al, Stem Cell Reports	NA	NA	NA	neuroprogenitor cells	none	normal
SRP125481	SRR6316152	N/A	NA	NA	Derived from human iPS line 1016a Cortical Neuron Progenitor produced using protocol from Rigamonti et al, Stem Cell Reports	NA	NA	NA	neuroprogenitor cells	none	normal
SRP125961	SRR6337759	NA	NA	NA	NA	NA	Colon_157+6	NA	colon	none	ulcerative colitis
SRP125961	SRR6337760	NA	NA	NA	NA	NA	Colon_157-3	NA	colon	none	ulcerative colitis
SRP125961	SRR6337761	NA	NA	NA	NA	NA	Colon_157-4	NA	colon	none	ulcerative colitis
SRP125961	SRR6337762	NA	NA	NA	NA	NA	Colon_157+3	NA	colon	none	ulcerative colitis
SRP125961	SRR6337763	NA	NA	NA	NA	NA	Colon_877+3	NA	colon	none	ulcerative colitis
SRP125961	SRR6337764	NA	NA	NA	NA	NA	Colon_877+6	NA	colon	none	ulcerative colitis
SRP125961	SRR6337765	NA	NA	NA	NA	NA	Colon_877-2	NA	colon	none	ulcerative colitis
SRP125961	SRR6337766	NA	NA	NA	NA	NA	Colon_877-4	NA	colon	none	ulcerative colitis
SRP125961	SRR6337767	NA	NA	NA	NA	NA	Colon_1057-1	NA	colon	none	ulcerative colitis
SRP125961	SRR6337768	NA	NA	NA	NA	NA	Colon_1057-2	NA	colon	none	ulcerative colitis
SRP125961	SRR6337769	NA	NA	NA	NA	NA	Colon_1057+4	NA	colon	none	ulcerative colitis
SRP125961	SRR6337770	NA	NA	NA	NA	NA	Colon_1057+6	NA	colon	none	ulcerative colitis
SRP125961	SRR6337771	NA	NA	NA	NA	NA	Colon_1077-1	NA	colon	none	ulcerative colitis
SRP125961	SRR6337772	NA	NA	NA	NA	NA	Colon_1077-2	NA	colon	none	ulcerative colitis
SRP125961	SRR6337773	NA	NA	NA	NA	NA	Colon_1077+1	NA	colon	none	ulcerative colitis
SRP125961	SRR6337774	NA	NA	NA	NA	NA	Colon_1077+4	NA	colon	none	ulcerative colitis
SRP125961	SRR6337775	NA	NA	NA	NA	NA	Colon_1192-1	NA	colon	none	ulcerative colitis
SRP125961	SRR6337776	NA	NA	NA	NA	NA	Colon_1192-3	NA	colon	none	ulcerative colitis
SRP125961	SRR6337777	NA	NA	NA	NA	NA	Colon_1192+5	NA	colon	none	ulcerative colitis
SRP125961	SRR6337778	NA	NA	NA	NA	NA	Colon_1192+6	NA	colon	none	ulcerative colitis
SRP125961	SRR6337779	NA	NA	NA	NA	NA	Colon_1214-3	NA	colon	none	ulcerative colitis
SRP125961	SRR6337780	NA	NA	NA	NA	NA	Colon_1214-4	NA	colon	none	ulcerative colitis
SRP125961	SRR6337781	NA	NA	NA	NA	NA	Colon_1214+4	NA	colon	none	ulcerative colitis
SRP125961	SRR6337784	NA	NA	NA	NA	NA	Colon_8854D2	NA	colon	none	ulcerative colitis
SRP125961	SRR6337785	NA	NA	NA	NA	NA	Colon_8854A1	NA	colon	none	ulcerative colitis
SRP125961	SRR6337788	NA	NA	NA	NA	NA	Colon_8855A3	NA	colon	none	ulcerative colitis
SRP125961	SRR6337789	NA	NA	NA	NA	NA	Colon_8855D1	NA	colon	none	ulcerative colitis
SRP125961	SRR6337790	NA	NA	NA	NA	NA	Colon_8855D2	NA	colon	none	ulcerative colitis
SRP125961	SRR6337791	NA	NA	NA	NA	NA	Colon_8874D1	NA	colon	none	ulcerative colitis
SRP125961	SRR6337792	NA	NA	NA	NA	NA	Colon_8874F2	NA	colon	none	ulcerative colitis
SRP125961	SRR6337793	NA	NA	NA	NA	NA	Colon_8874A1	NA	colon	none	ulcerative colitis
SRP125961	SRR6337794	NA	NA	NA	NA	NA	Colon_8874B1	NA	colon	none	ulcerative colitis
SRP125961	SRR6337795	NA	NA	NA	NA	NA	Colon_8878 E4	NA	colon	none	ulcerative colitis
SRP125961	SRR6337796	NA	NA	NA	NA	NA	Colon_8878D2	NA	colon	none	ulcerative colitis
SRP125961	SRR6337797	NA	NA	NA	NA	NA	Colon_8878B1	NA	colon	none	ulcerative colitis
SRP125961	SRR6337798	NA	NA	NA	NA	NA	Colon_8878C1	NA	colon	none	ulcerative colitis
SRP125961	SRR6337799	NA	NA	NA	NA	NA	Colon_8879 E2	NA	colon	none	ulcerative colitis
SRP125961	SRR6337800	NA	NA	NA	NA	NA	Colon_8879D1	NA	colon	none	ulcerative colitis
SRP125961	SRR6337801	NA	NA	NA	NA	NA	Colon_8879A1	NA	colon	none	ulcerative colitis
SRP125961	SRR6337802	NA	NA	NA	NA	NA	Colon_8879B1	NA	colon	none	ulcerative colitis
SRP125961	SRR6337803	NA	NA	NA	NA	NA	Colon_8881 E2	NA	colon	none	ulcerative colitis
SRP125961	SRR6337804	NA	NA	NA	NA	NA	Colon_8881F2	NA	colon	none	ulcerative colitis
SRP125961	SRR6337805	NA	NA	NA	NA	NA	Colon_8881A1	NA	colon	none	ulcerative colitis
SRP125961	SRR6337806	NA	NA	NA	NA	NA	Colon_8881B1	NA	colon	none	ulcerative colitis
SRP125961	SRR6337782	NA	NA	NA	NA	NA	Colon_1214+6	NA	colon	none	ulcerative colitis
SRP125961	SRR6337783	NA	NA	NA	NA	NA	Colon_8854D1	NA	colon	none	ulcerative colitis
SRP125961	SRR6337786	NA	NA	NA	NA	NA	Colon_8854A3	NA	colon	none	ulcerative colitis
SRP125961	SRR6337787	NA	NA	NA	NA	NA	Colon_8855A2	NA	colon	none	ulcerative colitis
SRP126056	SRR6342033	NA	NA	NA	Cyto	Control	Frozen Brain Tissue	NA	brain	none	depression
SRP126056	SRR6341939	NA	NA	NA	NeuN	Schizophrenia	frozen brain tissue_Schizo_NeuN	NA	brain	none	schizophrenia
SRP126056	SRR6341940	NA	NA	NA	NeuN	Schizophrenia	frozen brain tissue_Schizo_NeuN	NA	brain	none	schizophrenia
SRP126056	SRR6341941	NA	NA	NA	NeuN	Schizophrenia	frozen brain tissue_Schizo_NeuN	NA	brain	none	schizophrenia
SRP126056	SRR6341942	NA	NA	NA	NeuN	Schizophrenia	frozen brain tissue_Schizo_NeuN	NA	brain	none	schizophrenia
SRP126056	SRR6341943	NA	NA	NA	NeuN	Schizophrenia	frozen brain tissue_Schizo_NeuN	NA	brain	none	schizophrenia
SRP126056	SRR6341944	NA	NA	NA	NeuN	Schizophrenia	frozen brain tissue_Schizo_NeuN	NA	brain	none	schizophrenia
SRP126056	SRR6341945	NA	NA	NA	NeuN	Schizophrenia	frozen brain tissue_Schizo_NeuN	NA	brain	none	schizophrenia
SRP126056	SRR6341946	NA	NA	NA	NeuN	Schizophrenia	frozen brain tissue_Schizo_NeuN	NA	brain	none	schizophrenia
SRP126056	SRR6341951	NA	NA	NA	NeuN	Schizophrenia	frozen brain tissue_Schizo_NeuN	NA	brain	none	schizophrenia
