## Supplementary File 4 for "Aggregation of *recount3* RNA-seq data improves inference of consensus and tissue-specific gene co-expression networks" (part 7 of 9)

study	sample	tissue	organ	biopsy	cell	disease	source	des	tissue.category	cancer	disease.category
SRP126056	SRR6341953	NA	NA	NA	NeuN	Schizophrenia	frozen brain tissue_Schizo_NeuN	NA	brain	none	schizophrenia
SRP126056	SRR6341954	NA	NA	NA	NeuN	Schizophrenia	frozen brain tissue_Schizo_NeuN	NA	brain	none	schizophrenia
SRP126056	SRR6341957	NA	NA	NA	NeuN	Schizophrenia	frozen brain tissue_Schizo_NeuN	NA	brain	none	schizophrenia
SRP126056	SRR6341958	NA	NA	NA	NeuN	Schizophrenia	frozen brain tissue_Schizo_NeuN	NA	brain	none	schizophrenia
SRP126056	SRR6341959	NA	NA	NA	NeuN	Schizophrenia	frozen brain tissue_Schizo_NeuN	NA	brain	none	schizophrenia
SRP126056	SRR6341962	NA	NA	NA	NeuN	Control	frozen brain tissue_Control_NeuN	NA	brain	none	normal
SRP126056	SRR6341963	NA	NA	NA	NeuN	Control	frozen brain tissue_Control_NeuN	NA	brain	none	normal
SRP126056	SRR6341964	NA	NA	NA	NeuN	Control	frozen brain tissue_Control_NeuN	NA	brain	none	normal
SRP126056	SRR6341965	NA	NA	NA	NeuN	Control	frozen brain tissue_Control_NeuN	NA	brain	none	normal
SRP126056	SRR6341966	NA	NA	NA	NeuN	Control	frozen brain tissue_Control_NeuN	NA	brain	none	normal
SRP126056	SRR6341967	NA	NA	NA	NeuN	Control	frozen brain tissue_Control_NeuN	NA	brain	none	normal
SRP126056	SRR6341968	NA	NA	NA	NeuN	Control	frozen brain tissue_Control_NeuN	NA	brain	none	normal
SRP126056	SRR6341969	NA	NA	NA	NeuN	Control	frozen brain tissue_Control_NeuN	NA	brain	none	normal
SRP126056	SRR6341970	NA	NA	NA	NeuN	Control	frozen brain tissue_Control_NeuN	NA	brain	none	normal
SRP126056	SRR6341972	NA	NA	NA	NeuN	Control	frozen brain tissue_Control_NeuN	NA	brain	none	normal
SRP126056	SRR6341973	NA	NA	NA	NeuN	Control	frozen brain tissue_Control_NeuN	NA	brain	none	normal
SRP126056	SRR6341975	NA	NA	NA	NeuN	Control	frozen brain tissue_Control_NeuN	NA	brain	none	normal
SRP126056	SRR6341976	NA	NA	NA	NeuN	Control	frozen brain tissue_Control_NeuN	NA	brain	none	normal
SRP126056	SRR6341977	NA	NA	NA	NeuN	Control	frozen brain tissue_Control_NeuN	NA	brain	none	normal
SRP126056	SRR6341978	NA	NA	NA	NeuN	Control	frozen brain tissue_Control_NeuN	NA	brain	none	normal
SRP126056	SRR6341980	NA	NA	NA	NeuN	Control	frozen brain tissue_Control_NeuN	NA	brain	none	normal
SRP126056	SRR6341981	NA	NA	NA	NeuN	Control	frozen brain tissue_Control_NeuN	NA	brain	none	normal
SRP126056	SRR6341985	NA	NA	NA	NeuN	Control	frozen brain tissue_Control_NeuN	NA	brain	none	normal
SRP126056	SRR6341986	NA	NA	NA	NeuN	Control	frozen brain tissue_Control_NeuN	NA	brain	none	normal
SRP126056	SRR6341987	NA	NA	NA	NeuN	Control	frozen brain tissue_Control_NeuN	NA	brain	none	normal
SRP126165	SRR6348243	NA	NA	NA	SK-N-BE(2)-C	NA	SK-N-BE(2)-C neuroblastoma cell line	NA	brain	cancer	neuroblastoma cell line
SRP126165	SRR6348244	NA	NA	NA	SK-N-BE(2)-C	NA	SK-N-BE(2)-C neuroblastoma cell line	NA	brain	cancer	neuroblastoma cell line
SRP126165	SRR6348245	NA	NA	NA	SK-N-BE(2)-C	NA	SK-N-BE(2)-C neuroblastoma cell line	NA	brain	cancer	neuroblastoma cell line
SRP126165	SRR6348246	NA	NA	NA	SK-N-BE(2)-C	NA	SK-N-BE(2)-C neuroblastoma cell line	NA	brain	cancer	neuroblastoma cell line
SRP126165	SRR6348247	NA	NA	NA	SK-N-BE(2)-C	NA	SK-N-BE(2)-C neuroblastoma cell line	NA	brain	cancer	neuroblastoma cell line
SRP126165	SRR6348248	NA	NA	NA	SK-N-BE(2)-C	NA	SK-N-BE(2)-C neuroblastoma cell line	NA	brain	cancer	neuroblastoma cell line
SRP126165	SRR6348249	NA	NA	NA	SK-N-BE(2)-C	NA	SK-N-BE(2)-C neuroblastoma cell line	NA	brain	cancer	neuroblastoma cell line
SRP126165	SRR6348250	NA	NA	NA	SK-N-BE(2)-C	NA	SK-N-BE(2)-C neuroblastoma cell line	NA	brain	cancer	neuroblastoma cell line
SRP126165	SRR6348251	NA	NA	NA	SK-N-BE(2)-C	NA	SK-N-BE(2)-C neuroblastoma cell line	NA	brain	cancer	neuroblastoma cell line
SRP126165	SRR6348252	NA	NA	NA	SK-N-BE(2)-C	NA	SK-N-BE(2)-C neuroblastoma cell line	NA	brain	cancer	neuroblastoma cell line
SRP126165	SRR6348253	NA	NA	NA	SK-N-BE(2)-C	NA	SK-N-BE(2)-C neuroblastoma cell line	NA	brain	cancer	neuroblastoma cell line
SRP126165	SRR6348254	NA	NA	NA	SK-N-BE(2)-C	NA	SK-N-BE(2)-C neuroblastoma cell line	NA	brain	cancer	neuroblastoma cell line
SRP126165	SRR6348255	NA	NA	NA	SK-N-BE(2)-C	NA	SK-N-BE(2)-C neuroblastoma cell line	NA	brain	cancer	neuroblastoma cell line
SRP126165	SRR6348256	NA	NA	NA	SK-N-BE(2)-C	NA	SK-N-BE(2)-C neuroblastoma cell line	NA	brain	cancer	neuroblastoma cell line
SRP126165	SRR6348257	NA	NA	NA	SK-N-BE(2)-C	NA	SK-N-BE(2)-C neuroblastoma cell line	NA	brain	cancer	neuroblastoma cell line
SRP126165	SRR7455746	NA	NA	NA	Kelly	NA	Kelly neuroblastoma cell line	NA	brain	cancer	neuroblastoma cell line
SRP126165	SRR7455747	NA	NA	NA	Kelly	NA	Kelly neuroblastoma cell line	NA	brain	cancer	neuroblastoma cell line
SRP126165	SRR7455748	NA	NA	NA	Kelly	NA	Kelly neuroblastoma cell line	NA	brain	cancer	neuroblastoma cell line
SRP126165	SRR7455749	NA	NA	NA	Kelly	NA	Kelly neuroblastoma cell line	NA	brain	cancer	neuroblastoma cell line
SRP126165	SRR7455750	NA	NA	NA	Kelly	NA	Kelly neuroblastoma cell line	NA	brain	cancer	neuroblastoma cell line
SRP126165	SRR7455751	NA	NA	NA	Kelly	NA	Kelly neuroblastoma cell line	NA	brain	cancer	neuroblastoma cell line
SRP126165	SRR7455752	NA	NA	NA	Kelly	NA	Kelly neuroblastoma cell line	NA	brain	cancer	neuroblastoma cell line
SRP126165	SRR7455753	NA	NA	NA	Kelly	NA	Kelly neuroblastoma cell line	NA	brain	cancer	neuroblastoma cell line
SRP126165	SRR7455754	NA	NA	NA	Kelly	NA	Kelly neuroblastoma cell line	NA	brain	cancer	neuroblastoma cell line
SRP126165	SRR7455755	NA	NA	NA	Kelly	NA	Kelly neuroblastoma cell line	NA	brain	cancer	neuroblastoma cell line
SRP126165	SRR7455756	NA	NA	NA	Kelly	NA	Kelly neuroblastoma cell line	NA	brain	cancer	neuroblastoma cell line
SRP126165	SRR7455757	NA	NA	NA	Kelly	NA	Kelly neuroblastoma cell line	NA	brain	cancer	neuroblastoma cell line
SRP126165	SRR6348240	NA	NA	NA	SK-N-BE(2)-C	NA	SK-N-BE(2)-C neuroblastoma cell line	NA	brain	cancer	neuroblastoma cell line
SRP126165	SRR6348241	NA	NA	NA	SK-N-BE(2)-C	NA	SK-N-BE(2)-C neuroblastoma cell line	NA	brain	cancer	neuroblastoma cell line
SRP126165	SRR6348242	NA	NA	NA	SK-N-BE(2)-C	NA	SK-N-BE(2)-C neuroblastoma cell line	NA	brain	cancer	neuroblastoma cell line
SRP126289	SRR6356006	NA	NA	NA	Induced pluripotent stem cell	NA	Induced pluripotent stem cell	NA	iPSCs	none	normal
SRP126289	SRR6356007	NA	NA	NA	Induced pluripotent stem cell	NA	Induced pluripotent stem cell	NA	iPSCs	none	normal
SRP126289	SRR6356000	NA	NA	NA	Induced pluripotent stem cell	NA	Induced pluripotent stem cell	NA	iPSCs	none	normal
SRP126289	SRR6356001	NA	NA	NA	Induced pluripotent stem cell	NA	Induced pluripotent stem cell	NA	iPSCs	none	normal
SRP126289	SRR6356002	NA	NA	NA	Induced pluripotent stem cell	NA	Induced pluripotent stem cell	NA	iPSCs	none	normal
SRP126289	SRR6356003	NA	NA	NA	Induced pluripotent stem cell	NA	Induced pluripotent stem cell	NA	iPSCs	none	normal
SRP126289	SRR6356004	NA	NA	NA	Induced pluripotent stem cell	NA	Induced pluripotent stem cell	NA	iPSCs	none	normal
SRP126289	SRR6356005	NA	NA	NA	Induced pluripotent stem cell	NA	Induced pluripotent stem cell	NA	iPSCs	none	normal
SRP126289	SRR6356008	NA	NA	NA	Induced pluripotent stem cell derived cardiomyocyte	NA	Induced pluripotent stem cell derived cardiomyocyte	NA	cardiac muscle	none	normal
SRP126289	SRR6356009	NA	NA	NA	Induced pluripotent stem cell derived cardiomyocyte	NA	Induced pluripotent stem cell derived cardiomyocyte	NA	cardiac muscle	none	normal
SRP126289	SRR6356010	NA	NA	NA	Induced pluripotent stem cell derived cardiomyocyte	NA	Induced pluripotent stem cell derived cardiomyocyte	NA	cardiac muscle	none	normal
SRP126289	SRR6356011	NA	NA	NA	Induced pluripotent stem cell derived cardiomyocyte	NA	Induced pluripotent stem cell derived cardiomyocyte	NA	cardiac muscle	none	normal
SRP126289	SRR6356012	NA	NA	NA	Induced pluripotent stem cell derived cardiomyocyte	NA	Induced pluripotent stem cell derived cardiomyocyte	NA	cardiac muscle	none	normal
SRP126289	SRR6356013	NA	NA	NA	Induced pluripotent stem cell derived cardiomyocyte	NA	Induced pluripotent stem cell derived cardiomyocyte	NA	cardiac muscle	none	normal
SRP126289	SRR6356014	NA	NA	NA	Induced pluripotent stem cell derived cardiomyocyte	NA	Induced pluripotent stem cell derived cardiomyocyte	NA	cardiac muscle	none	normal
SRP126289	SRR6356015	NA	NA	NA	Induced pluripotent stem cell derived cardiomyocyte	NA	Induced pluripotent stem cell derived cardiomyocyte	NA	cardiac muscle	none	normal
SRP126289	SRR6356016	NA	NA	NA	Induced pluripotent stem cell derived cardiomyocyte	NA	Induced pluripotent stem cell derived cardiomyocyte	NA	cardiac muscle	none	normal
SRP126289	SRR6356017	NA	NA	NA	Induced pluripotent stem cell derived cardiomyocyte	NA	Induced pluripotent stem cell derived cardiomyocyte	NA	cardiac muscle	none	normal
SRP126289	SRR6356018	NA	NA	NA	Induced pluripotent stem cell derived cardiomyocyte	NA	Induced pluripotent stem cell derived cardiomyocyte	NA	cardiac muscle	none	normal
SRP126289	SRR6356019	NA	NA	NA	Induced pluripotent stem cell derived cardiomyocyte	NA	Induced pluripotent stem cell derived cardiomyocyte	NA	cardiac muscle	none	normal
SRP126289	SRR6356020	NA	NA	NA	Induced pluripotent stem cell derived cardiomyocyte	NA	Induced pluripotent stem cell derived cardiomyocyte	NA	cardiac muscle	none	normal
SRP126289	SRR6355950	NA	NA	NA	Induced pluripotent stem cell	NA	Induced pluripotent stem cell	NA	iPSCs	none	normal
SRP126289	SRR6355951	NA	NA	NA	Induced pluripotent stem cell	NA	Induced pluripotent stem cell	NA	iPSCs	none	normal
SRP126289	SRR6355952	NA	NA	NA	Induced pluripotent stem cell	NA	Induced pluripotent stem cell	NA	iPSCs	none	normal
SRP126289	SRR6355953	NA	NA	NA	Induced pluripotent stem cell	NA	Induced pluripotent stem cell	NA	iPSCs	none	normal
SRP126289	SRR6355954	NA	NA	NA	Induced pluripotent stem cell	NA	Induced pluripotent stem cell	NA	iPSCs	none	normal
SRP126289	SRR6355955	NA	NA	NA	Induced pluripotent stem cell	NA	Induced pluripotent stem cell	NA	iPSCs	none	normal
SRP126289	SRR6355956	NA	NA	NA	Induced pluripotent stem cell	NA	Induced pluripotent stem cell	NA	iPSCs	none	normal
SRP126289	SRR6355957	NA	NA	NA	Induced pluripotent stem cell	NA	Induced pluripotent stem cell	NA	iPSCs	none	normal
SRP126289	SRR6355958	NA	NA	NA	Induced pluripotent stem cell	NA	Induced pluripotent stem cell	NA	iPSCs	none	normal
SRP126289	SRR6355959	NA	NA	NA	Induced pluripotent stem cell	NA	Induced pluripotent stem cell	NA	iPSCs	none	normal
SRP126289	SRR6355960	NA	NA	NA	Induced pluripotent stem cell	NA	Induced pluripotent stem cell	NA	iPSCs	none	normal
SRP126289	SRR6355961	NA	NA	NA	Induced pluripotent stem cell	NA	Induced pluripotent stem cell	NA	iPSCs	none	normal
SRP126289	SRR6355962	NA	NA	NA	Induced pluripotent stem cell	NA	Induced pluripotent stem cell	NA	iPSCs	none	normal
SRP126289	SRR6355963	NA	NA	NA	Induced pluripotent stem cell	NA	Induced pluripotent stem cell	NA	iPSCs	none	normal
SRP126289	SRR6355964	NA	NA	NA	Induced pluripotent stem cell	NA	Induced pluripotent stem cell	NA	iPSCs	none	normal
SRP126289	SRR6355965	NA	NA	NA	Induced pluripotent stem cell	NA	Induced pluripotent stem cell	NA	iPSCs	none	normal
SRP126289	SRR6355966	NA	NA	NA	Induced pluripotent stem cell	NA	Induced pluripotent stem cell	NA	iPSCs	none	normal
SRP126289	SRR6355967	NA	NA	NA	Induced pluripotent stem cell	NA	Induced pluripotent stem cell	NA	iPSCs	none	normal
SRP126289	SRR6355968	NA	NA	NA	Induced pluripotent stem cell	NA	Induced pluripotent stem cell	NA	iPSCs	none	normal
SRP126289	SRR6355969	NA	NA	NA	Induced pluripotent stem cell	NA	Induced pluripotent stem cell	NA	iPSCs	none	normal
SRP126289	SRR6355970	NA	NA	NA	Induced pluripotent stem cell	NA	Induced pluripotent stem cell	NA	iPSCs	none	normal
SRP126289	SRR6355971	NA	NA	NA	Induced pluripotent stem cell	NA	Induced pluripotent stem cell	NA	iPSCs	none	normal
SRP126289	SRR6355972	NA	NA	NA	Induced pluripotent stem cell	NA	Induced pluripotent stem cell	NA	iPSCs	none	normal
SRP126289	SRR6355973	NA	NA	NA	Induced pluripotent stem cell	NA	Induced pluripotent stem cell	NA	iPSCs	none	normal
SRP126289	SRR6355974	NA	NA	NA	Induced pluripotent stem cell	NA	Induced pluripotent stem cell	NA	iPSCs	none	normal
SRP126289	SRR6355975	NA	NA	NA	Induced pluripotent stem cell	NA	Induced pluripotent stem cell	NA	iPSCs	none	normal
SRP126289	SRR6355976	NA	NA	NA	Induced pluripotent stem cell	NA	Induced pluripotent stem cell	NA	iPSCs	none	normal
SRP126289	SRR6355977	NA	NA	NA	Induced pluripotent stem cell	NA	Induced pluripotent stem cell	NA	iPSCs	none	normal
SRP126289	SRR6355978	NA	NA	NA	Induced pluripotent stem cell	NA	Induced pluripotent stem cell	NA	iPSCs	none	normal
SRP126289	SRR6355979	NA	NA	NA	Induced pluripotent stem cell	NA	Induced pluripotent stem cell	NA	iPSCs	none	normal
SRP126289	SRR6355980	NA	NA	NA	Induced pluripotent stem cell	NA	Induced pluripotent stem cell	NA	iPSCs	none	normal
SRP126289	SRR6355981	NA	NA	NA	Induced pluripotent stem cell	NA	Induced pluripotent stem cell	NA	iPSCs	none	normal
SRP126289	SRR6355982	NA	NA	NA	Induced pluripotent stem cell	NA	Induced pluripotent stem cell	NA	iPSCs	none	normal
SRP126289	SRR6355983	NA	NA	NA	Induced pluripotent stem cell	NA	Induced pluripotent stem cell	NA	iPSCs	none	normal
SRP126289	SRR6355984	NA	NA	NA	Induced pluripotent stem cell	NA	Induced pluripotent stem cell	NA	iPSCs	none	normal
SRP126289	SRR6355985	NA	NA	NA	Induced pluripotent stem cell	NA	Induced pluripotent stem cell	NA	iPSCs	none	normal
SRP126289	SRR6355986	NA	NA	NA	Induced pluripotent stem cell	NA	Induced pluripotent stem cell	NA	iPSCs	none	normal
SRP126289	SRR6355987	NA	NA	NA	Induced pluripotent stem cell	NA	Induced pluripotent stem cell	NA	iPSCs	none	normal
SRP126289	SRR6355988	NA	NA	NA	Induced pluripotent stem cell	NA	Induced pluripotent stem cell	NA	iPSCs	none	normal
SRP126289	SRR6355989	NA	NA	NA	Induced pluripotent stem cell	NA	Induced pluripotent stem cell	NA	iPSCs	none	normal
SRP126289	SRR6355990	NA	NA	NA	Induced pluripotent stem cell	NA	Induced pluripotent stem cell	NA	iPSCs	none	normal
SRP126289	SRR6355991	NA	NA	NA	Induced pluripotent stem cell	NA	Induced pluripotent stem cell	NA	iPSCs	none	normal
SRP126289	SRR6355992	NA	NA	NA	Induced pluripotent stem cell	NA	Induced pluripotent stem cell	NA	iPSCs	none	normal
SRP126289	SRR6355993	NA	NA	NA	Induced pluripotent stem cell	NA	Induced pluripotent stem cell	NA	iPSCs	none	normal
SRP126289	SRR6355994	NA	NA	NA	Induced pluripotent stem cell	NA	Induced pluripotent stem cell	NA	iPSCs	none	normal
SRP126289	SRR6355995	NA	NA	NA	Induced pluripotent stem cell	NA	Induced pluripotent stem cell	NA	iPSCs	none	normal
SRP126289	SRR6355996	NA	NA	NA	Induced pluripotent stem cell	NA	Induced pluripotent stem cell	NA	iPSCs	none	normal
SRP126289	SRR6355997	NA	NA	NA	Induced pluripotent stem cell	NA	Induced pluripotent stem cell	NA	iPSCs	none	normal
SRP126289	SRR6355998	NA	NA	NA	Induced pluripotent stem cell	NA	Induced pluripotent stem cell	NA	iPSCs	none	normal
SRP126289	SRR6355999	NA	NA	NA	Induced pluripotent stem cell	NA	Induced pluripotent stem cell	NA	iPSCs	none	normal
SRP126417	SRR6387355	Blood platelets	NA	NA	NA	NA	HC_thrombocytes	NA	platelets	none	normal
SRP126417	SRR6363441	Blood platelets	NA	NA	NA	NA	HC_thrombocytes	NA	platelets	none	normal
SRP126417	SRR6363443	Blood platelets	NA	NA	NA	NA	HC_thrombocytes	NA	platelets	none	normal
SRP126417	SRR6363454	Blood platelets	NA	NA	NA	NA	HC_thrombocytes	NA	platelets	none	normal
SRP126417	SRR6363455	Blood platelets	NA	NA	NA	NA	HC_thrombocytes	NA	platelets	none	normal
SRP126417	SRR6363464	Blood platelets	NA	NA	NA	NA	HC_thrombocytes	NA	platelets	none	normal
SRP126417	SRR6363465	Blood platelets	NA	NA	NA	NA	HC_thrombocytes	NA	platelets	none	normal
SRP126417	SRR6363468	Blood platelets	NA	NA	NA	NA	LGG_thrombocytes	NA	platelets	cancer	glioma
SRP126417	SRR6363469	Blood platelets	NA	NA	NA	NA	LGG_thrombocytes	NA	platelets	cancer	glioma
SRP126417	SRR6363476	Blood platelets	NA	NA	NA	NA	LGG_thrombocytes	NA	platelets	cancer	glioma
SRP126417	SRR6363477	Blood platelets	NA	NA	NA	NA	LGG_thrombocytes	NA	platelets	cancer	glioma
SRP126417	SRR6363478	Blood platelets	NA	NA	NA	NA	LGG_thrombocytes	NA	platelets	cancer	glioma
SRP126417	SRR6363481	Blood platelets	NA	NA	NA	NA	LGG_thrombocytes	NA	platelets	cancer	glioma
SRP126417	SRR6363484	Blood platelets	NA	NA	NA	NA	LGG_thrombocytes	NA	platelets	cancer	glioma
SRP126417	SRR6363486	Blood platelets	NA	NA	NA	NA	LGG_thrombocytes	NA	platelets	cancer	glioma
SRP126417	SRR6363489	Blood platelets	NA	NA	NA	NA	LGG_thrombocytes	NA	platelets	cancer	glioma
SRP126417	SRR6363490	Blood platelets	NA	NA	NA	NA	LGG_thrombocytes	NA	platelets	cancer	glioma
SRP126417	SRR6363491	Blood platelets	NA	NA	NA	NA	LGG_thrombocytes	NA	platelets	cancer	glioma
SRP126417	SRR6363496	Blood platelets	NA	NA	NA	NA	LGG_thrombocytes	NA	platelets	cancer	glioma
SRP126417	SRR6363498	Blood platelets	NA	NA	NA	NA	LGG_thrombocytes	NA	platelets	cancer	glioma
SRP126417	SRR6363499	Blood platelets	NA	NA	NA	NA	LGG_thrombocytes	NA	platelets	cancer	glioma
SRP126417	SRR6363502	Blood platelets	NA	NA	NA	NA	LGG_thrombocytes	NA	platelets	cancer	glioma
SRP126417	SRR6363503	Blood platelets	NA	NA	NA	NA	LGG_thrombocytes	NA	platelets	cancer	glioma
SRP126417	SRR6363504	Blood platelets	NA	NA	NA	NA	LGG_thrombocytes	NA	platelets	cancer	glioma
SRP126417	SRR6363505	Blood platelets	NA	NA	NA	NA	LGG_thrombocytes	NA	platelets	cancer	glioma
SRP126417	SRR6363506	Blood platelets	NA	NA	NA	NA	LGG_thrombocytes	NA	platelets	cancer	glioma
SRP126417	SRR6363431	Blood platelets	NA	NA	NA	NA	HC_thrombocytes	NA	platelets	none	normal
SRP126417	SRR6363432	Blood platelets	NA	NA	NA	NA	HC_thrombocytes	NA	platelets	none	normal
SRP126417	SRR6363433	Blood platelets	NA	NA	NA	NA	HC_thrombocytes	NA	platelets	none	normal
SRP126417	SRR6363434	Blood platelets	NA	NA	NA	NA	HC_thrombocytes	NA	platelets	none	normal
SRP126417	SRR6363435	Blood platelets	NA	NA	NA	NA	HC_thrombocytes	NA	platelets	none	normal
SRP126417	SRR6363436	Blood platelets	NA	NA	NA	NA	HC_thrombocytes	NA	platelets	none	normal
SRP126417	SRR6363438	Blood platelets	NA	NA	NA	NA	HC_thrombocytes	NA	platelets	none	normal
SRP126417	SRR6363440	Blood platelets	NA	NA	NA	NA	HC_thrombocytes	NA	platelets	none	normal
SRP126417	SRR6363445	Blood platelets	NA	NA	NA	NA	HC_thrombocytes	NA	platelets	none	normal
SRP126417	SRR6363446	Blood platelets	NA	NA	NA	NA	HC_thrombocytes	NA	platelets	none	normal
SRP126417	SRR6363447	Blood platelets	NA	NA	NA	NA	HC_thrombocytes	NA	platelets	none	normal
SRP126417	SRR6363449	Blood platelets	NA	NA	NA	NA	HC_thrombocytes	NA	platelets	none	normal
SRP126417	SRR6363450	Blood platelets	NA	NA	NA	NA	HC_thrombocytes	NA	platelets	none	normal
SRP126417	SRR6363452	Blood platelets	NA	NA	NA	NA	HC_thrombocytes	NA	platelets	none	normal
SRP126417	SRR6363453	Blood platelets	NA	NA	NA	NA	HC_thrombocytes	NA	platelets	none	normal
SRP126417	SRR6363457	Blood platelets	NA	NA	NA	NA	HC_thrombocytes	NA	platelets	none	normal
SRP126417	SRR6363458	Blood platelets	NA	NA	NA	NA	HC_thrombocytes	NA	platelets	none	normal
SRP126417	SRR6363459	Blood platelets	NA	NA	NA	NA	HC_thrombocytes	NA	platelets	none	normal
SRP126417	SRR6363461	Blood platelets	NA	NA	NA	NA	HC_thrombocytes	NA	platelets	none	normal
SRP126417	SRR6363462	Blood platelets	NA	NA	NA	NA	HC_thrombocytes	NA	platelets	none	normal
SRP126417	SRR6363463	Blood platelets	NA	NA	NA	NA	HC_thrombocytes	NA	platelets	none	normal
SRP126417	SRR6363470	Blood platelets	NA	NA	NA	NA	LGG_thrombocytes	NA	platelets	cancer	glioma
SRP126417	SRR6363471	Blood platelets	NA	NA	NA	NA	LGG_thrombocytes	NA	platelets	cancer	glioma
SRP126417	SRR6363473	Blood platelets	NA	NA	NA	NA	LGG_thrombocytes	NA	platelets	cancer	glioma
SRP126417	SRR6363475	Blood platelets	NA	NA	NA	NA	LGG_thrombocytes	NA	platelets	cancer	glioma
SRP126417	SRR6363479	Blood platelets	NA	NA	NA	NA	LGG_thrombocytes	NA	platelets	cancer	glioma
SRP126417	SRR6363480	Blood platelets	NA	NA	NA	NA	LGG_thrombocytes	NA	platelets	cancer	glioma
SRP126417	SRR6363482	Blood platelets	NA	NA	NA	NA	LGG_thrombocytes	NA	platelets	cancer	glioma
SRP126417	SRR6363483	Blood platelets	NA	NA	NA	NA	LGG_thrombocytes	NA	platelets	cancer	glioma
SRP126417	SRR6363487	Blood platelets	NA	NA	NA	NA	LGG_thrombocytes	NA	platelets	cancer	glioma
SRP126417	SRR6363495	Blood platelets	NA	NA	NA	NA	LGG_thrombocytes	NA	platelets	cancer	glioma
SRP126417	SRR6363497	Blood platelets	NA	NA	NA	NA	LGG_thrombocytes	NA	platelets	cancer	glioma
SRP126485	SRR6365489	Vastus lateralis muscle	NA	NA	NA	NA	visit1-Placebo_Muscle	NA	skeletal muscle	none	normal
SRP126485	SRR6365490	Vastus lateralis muscle	NA	NA	NA	NA	visit1-Placebo_Muscle	NA	skeletal muscle	none	normal
SRP126485	SRR6365492	Vastus lateralis muscle	NA	NA	NA	NA	visit2-Placebo_Muscle	NA	skeletal muscle	none	normal
SRP126485	SRR6365493	Vastus lateralis muscle	NA	NA	NA	NA	visit1-Placebo_Muscle	NA	skeletal muscle	none	normal
SRP126485	SRR6365494	Vastus lateralis muscle	NA	NA	NA	NA	visit1-Placebo_Muscle	NA	skeletal muscle	none	normal
SRP126485	SRR6365534	Vastus lateralis muscle	NA	NA	NA	NA	visit1-Metformin_Muscle	NA	skeletal muscle	none	normal
SRP126485	SRR6365535	Vastus lateralis muscle	NA	NA	NA	NA	visit1-Metformin_Muscle	NA	skeletal muscle	none	normal
SRP126485	SRR6365536	Vastus lateralis muscle	NA	NA	NA	NA	visit1-Metformin_Muscle	NA	skeletal muscle	none	normal
SRP126485	SRR6365537	Vastus lateralis muscle	NA	NA	NA	NA	visit1-Metformin_Muscle	NA	skeletal muscle	none	normal
SRP126485	SRR6365538	Vastus lateralis muscle	NA	NA	NA	NA	visit1-Metformin_Muscle	NA	skeletal muscle	none	normal
SRP126485	SRR6365547	Abdominal subcutaneous adipose	NA	NA	NA	NA	visit1-Placebo_Adipose	NA	adipose	none	normal
SRP126485	SRR6365549	Abdominal subcutaneous adipose	NA	NA	NA	NA	visit1-Placebo_Adipose	NA	adipose	none	normal
SRP126485	SRR6365551	Abdominal subcutaneous adipose	NA	NA	NA	NA	visit1-Placebo_Adipose	NA	adipose	none	normal
SRP126485	SRR6365552	Abdominal subcutaneous adipose	NA	NA	NA	NA	visit1-Placebo_Adipose	NA	adipose	none	normal
SRP126485	SRR6365560	Abdominal subcutaneous adipose	NA	NA	NA	NA	visit1_Metformin_Adipose	NA	adipose	none	normal
SRP126485	SRR6365561	Abdominal subcutaneous adipose	NA	NA	NA	NA	visit1_Metformin_Adipose	NA	adipose	none	normal
SRP126485	SRR6365562	Abdominal subcutaneous adipose	NA	NA	NA	NA	visit2-Metformin_Adipose	NA	adipose	none	normal
SRP126485	SRR6365563	Abdominal subcutaneous adipose	NA	NA	NA	NA	visit2-Metformin_Adipose	NA	adipose	none	normal
SRP126485	SRR6365564	Abdominal subcutaneous adipose	NA	NA	NA	NA	visit2-Metformin_Adipose	NA	adipose	none	normal
SRP126485	SRR6365565	Abdominal subcutaneous adipose	NA	NA	NA	NA	visit1-Metformin_Adipose	NA	adipose	none	normal
SRP126485	SRR6365566	Abdominal subcutaneous adipose	NA	NA	NA	NA	visit1-Metformin_Adipose	NA	adipose	none	normal
SRP126485	SRR6365567	Abdominal subcutaneous adipose	NA	NA	NA	NA	visit2-Metformin_Adipose	NA	adipose	none	normal
SRP126485	SRR6365568	Abdominal subcutaneous adipose	NA	NA	NA	NA	visit2-Metformin_Adipose	NA	adipose	none	normal
SRP126485	SRR6365569	Abdominal subcutaneous adipose	NA	NA	NA	NA	visit2-Metformin_Adipose	NA	adipose	none	normal
SRP126485	SRR6365570	Abdominal subcutaneous adipose	NA	NA	NA	NA	visit2-Metformin_Adipose	NA	adipose	none	normal
SRP126485	SRR6365571	Abdominal subcutaneous adipose	NA	NA	NA	NA	visit2-Metformin_Adipose	NA	adipose	none	normal
SRP126485	SRR6365572	Abdominal subcutaneous adipose	NA	NA	NA	NA	visit2-Metformin_Adipose	NA	adipose	none	normal
SRP126485	SRR6365573	Abdominal subcutaneous adipose	NA	NA	NA	NA	visit1-Metformin_Adipose	NA	adipose	none	normal
SRP126485	SRR6365574	Abdominal subcutaneous adipose	NA	NA	NA	NA	visit1-Metformin_Adipose	NA	adipose	none	normal
SRP126485	SRR6365575	Abdominal subcutaneous adipose	NA	NA	NA	NA	visit2-Metformin_Adipose	NA	adipose	none	normal
SRP126485	SRR6365577	Abdominal subcutaneous adipose	NA	NA	NA	NA	visit2-Metformin_Adipose	NA	adipose	none	normal
SRP126485	SRR6365578	Abdominal subcutaneous adipose	NA	NA	NA	NA	visit1-Metformin_Adipose	NA	adipose	none	normal
SRP126485	SRR6365579	Abdominal subcutaneous adipose	NA	NA	NA	NA	visit1-Metformin_Adipose	NA	adipose	none	normal
SRP126485	SRR6365580	Abdominal subcutaneous adipose	NA	NA	NA	NA	visit1-Metformin_Adipose	NA	adipose	none	normal
SRP126485	SRR6365581	Abdominal subcutaneous adipose	NA	NA	NA	NA	visit1-Metformin_Adipose	NA	adipose	none	normal
SRP126485	SRR6365582	Abdominal subcutaneous adipose	NA	NA	NA	NA	visit1-Metformin_Adipose	NA	adipose	none	normal
SRP126485	SRR6365583	Abdominal subcutaneous adipose	NA	NA	NA	NA	visit2-Metformin_Adipose	NA	adipose	none	normal
SRP126485	SRR6365584	Abdominal subcutaneous adipose	NA	NA	NA	NA	visit2-Metformin_Adipose	NA	adipose	none	normal
SRP126485	SRR6365585	Abdominal subcutaneous adipose	NA	NA	NA	NA	visit2-Metformin_Adipose	NA	adipose	none	normal
SRP126485	SRR6365486	Vastus lateralis muscle	NA	NA	NA	NA	visit2-Placebo_Muscle	NA	skeletal muscle	none	normal
SRP126485	SRR6365487	Vastus lateralis muscle	NA	NA	NA	NA	visit2-Placebo_Muscle	NA	skeletal muscle	none	normal
SRP126485	SRR6365488	Vastus lateralis muscle	NA	NA	NA	NA	visit2 -Placebo_Muscle	NA	skeletal muscle	none	normal
SRP126485	SRR6365491	Vastus lateralis muscle	NA	NA	NA	NA	visit2-Placebo_Muscle	NA	skeletal muscle	none	normal
SRP126485	SRR6365496	Vastus lateralis muscle	NA	NA	NA	NA	visit1-Placebo_Muscle	NA	skeletal muscle	none	normal
SRP126485	SRR6365497	Vastus lateralis muscle	NA	NA	NA	NA	visit1-Placebo_Muscle	NA	skeletal muscle	none	normal
SRP126485	SRR6365498	Vastus lateralis muscle	NA	NA	NA	NA	visit1-Placebo_Muscle	NA	skeletal muscle	none	normal
SRP126485	SRR6365499	Vastus lateralis muscle	NA	NA	NA	NA	visit1-Placebo_Muscle	NA	skeletal muscle	none	normal
SRP126485	SRR6365500	Vastus lateralis muscle	NA	NA	NA	NA	visit1-Placebo_Muscle	NA	skeletal muscle	none	normal
SRP126485	SRR6365501	Vastus lateralis muscle	NA	NA	NA	NA	visit2-Placebo_Muscle	NA	skeletal muscle	none	normal
SRP126485	SRR6365502	Vastus lateralis muscle	NA	NA	NA	NA	visit2-Placebo_Muscle	NA	skeletal muscle	none	normal
SRP126485	SRR6365503	Vastus lateralis muscle	NA	NA	NA	NA	visit2-Placebo_Muscle	NA	skeletal muscle	none	normal
SRP126485	SRR6365504	Vastus lateralis muscle	NA	NA	NA	NA	visit2-Placebo_Muscle	NA	skeletal muscle	none	normal
SRP126485	SRR6365505	Vastus lateralis muscle	NA	NA	NA	NA	visit2-Placebo_Muscle	NA	skeletal muscle	none	normal
SRP126485	SRR6365506	Vastus lateralis muscle	NA	NA	NA	NA	visit2-Placebo_Muscle	NA	skeletal muscle	none	normal
SRP126485	SRR6365507	Vastus lateralis muscle	NA	NA	NA	NA	visit2-Placebo_Muscle	NA	skeletal muscle	none	normal
SRP126485	SRR6365508	Vastus lateralis muscle	NA	NA	NA	NA	visit2-Placebo_Muscle	NA	skeletal muscle	none	normal
SRP126485	SRR6365509	Vastus lateralis muscle	NA	NA	NA	NA	visit1-Placebo_Muscle	NA	skeletal muscle	none	normal
SRP126485	SRR6365510	Vastus lateralis muscle	NA	NA	NA	NA	visit1-Placebo_Muscle	NA	skeletal muscle	none	normal
SRP126485	SRR6365511	Vastus lateralis muscle	NA	NA	NA	NA	visit1-Metformin_Muscle	NA	skeletal muscle	none	normal
SRP126485	SRR6365512	Vastus lateralis muscle	NA	NA	NA	NA	visit1-Metformin_Muscle	NA	skeletal muscle	none	normal
SRP126485	SRR6365513	Vastus lateralis muscle	NA	NA	NA	NA	visit1-Metformin_Muscle	NA	skeletal muscle	none	normal
SRP126485	SRR6365515	Vastus lateralis muscle	NA	NA	NA	NA	visit2-Metformin_Muscle	NA	skeletal muscle	none	normal
SRP126485	SRR6365516	Vastus lateralis muscle	NA	NA	NA	NA	visit1-Metformin_Muscle	NA	skeletal muscle	none	normal
SRP126485	SRR6365517	Vastus lateralis muscle	NA	NA	NA	NA	visit2-Metformin_Muscle	NA	skeletal muscle	none	normal
SRP126485	SRR6365518	Vastus lateralis muscle	NA	NA	NA	NA	visit2-Metformin_Muscle	NA	skeletal muscle	none	normal
SRP126485	SRR6365520	Vastus lateralis muscle	NA	NA	NA	NA	visit2-Metformin_Muscle	NA	skeletal muscle	none	normal
SRP126485	SRR6365521	Vastus lateralis muscle	NA	NA	NA	NA	visit2-Metformin_Muscle	NA	skeletal muscle	none	normal
SRP126485	SRR6365522	Vastus lateralis muscle	NA	NA	NA	NA	visit2-Metformin_Muscle	NA	skeletal muscle	none	normal
SRP126485	SRR6365523	Vastus lateralis muscle	NA	NA	NA	NA	visit2-Metformin_Muscle	NA	skeletal muscle	none	normal
SRP126485	SRR6365524	Vastus lateralis muscle	NA	NA	NA	NA	visit2-Metformin_Muscle	NA	skeletal muscle	none	normal
SRP126485	SRR6365525	Vastus lateralis muscle	NA	NA	NA	NA	visit1-Metformin_Muscle	NA	skeletal muscle	none	normal
SRP126485	SRR6365526	Vastus lateralis muscle	NA	NA	NA	NA	visit2-Metformin_Muscle	NA	skeletal muscle	none	normal
SRP126485	SRR6365527	Vastus lateralis muscle	NA	NA	NA	NA	visit2-Metformin_Muscle	NA	skeletal muscle	none	normal
SRP126485	SRR6365528	Vastus lateralis muscle	NA	NA	NA	NA	visit2-Metformin_Muscle	NA	skeletal muscle	none	normal
SRP126485	SRR6365529	Vastus lateralis muscle	NA	NA	NA	NA	visit2-Metformin_Muscle	NA	skeletal muscle	none	normal
SRP126485	SRR6365530	Vastus lateralis muscle	NA	NA	NA	NA	visit1-Metformin_Muscle	NA	skeletal muscle	none	normal
SRP126485	SRR6365531	Vastus lateralis muscle	NA	NA	NA	NA	visit1-Metformin_Muscle	NA	skeletal muscle	none	normal
SRP126485	SRR6365532	Vastus lateralis muscle	NA	NA	NA	NA	visit1-Metformin_Muscle	NA	skeletal muscle	none	normal
SRP126485	SRR6365533	Vastus lateralis muscle	NA	NA	NA	NA	visit1-Metformin_Muscle	NA	skeletal muscle	none	normal
SRP126485	SRR6365539	Vastus lateralis muscle	NA	NA	NA	NA	visit1-Metformin_Muscle	NA	skeletal muscle	none	normal
SRP126485	SRR6365540	Vastus lateralis muscle	NA	NA	NA	NA	visit1-Metformin_Muscle	NA	skeletal muscle	none	normal
SRP126485	SRR6365541	Vastus lateralis muscle	NA	NA	NA	NA	visit1-Metformin_Muscle	NA	skeletal muscle	none	normal
SRP126485	SRR6365542	Vastus lateralis muscle	NA	NA	NA	NA	visit2-Metformin_Muscle	NA	skeletal muscle	none	normal
SRP126485	SRR6365543	Abdominal subcutaneous adipose	NA	NA	NA	NA	visit2_Placebo_Adipose	NA	adipose	none	normal
SRP126485	SRR6365544	Abdominal subcutaneous adipose	NA	NA	NA	NA	visit2_Placebo_Adipose	NA	adipose	none	normal
SRP126485	SRR6365545	Abdominal subcutaneous adipose	NA	NA	NA	NA	visit1-Placebo_Adipose	NA	adipose	none	normal
SRP126485	SRR6365546	Abdominal subcutaneous adipose	NA	NA	NA	NA	visit2-Placebo_Adipose	NA	adipose	none	normal
SRP126485	SRR6365548	Abdominal subcutaneous adipose	NA	NA	NA	NA	visit1-Placebo_Adipose	NA	adipose	none	normal
SRP126485	SRR6365550	Abdominal subcutaneous adipose	NA	NA	NA	NA	visit1-Placebo_Adipose	NA	adipose	none	normal
SRP126485	SRR6365553	Abdominal subcutaneous adipose	NA	NA	NA	NA	visit2_Placebo_Adipose	NA	adipose	none	normal
SRP126485	SRR6365554	Abdominal subcutaneous adipose	NA	NA	NA	NA	visit1_Placebo_Adipose	NA	adipose	none	normal
SRP126485	SRR6365555	Abdominal subcutaneous adipose	NA	NA	NA	NA	visit1_Placebo_Adipose	NA	adipose	none	normal
SRP126485	SRR6365556	Abdominal subcutaneous adipose	NA	NA	NA	NA	visit2_Placebo_Adipose	NA	adipose	none	normal
SRP126485	SRR6365557	Abdominal subcutaneous adipose	NA	NA	NA	NA	visit2_Placebo_Adipose	NA	adipose	none	normal
SRP126485	SRR6365558	Abdominal subcutaneous adipose	NA	NA	NA	NA	visit2_Placebo_Adipose	NA	adipose	none	normal
SRP126485	SRR6365559	Abdominal subcutaneous adipose	NA	NA	NA	NA	visit1_Placebo_Adipose	NA	adipose	none	normal
SRP126553	SRR6367944	NA	NA	NA	Primary bronchial epithelial cells	healthy control	Primary human bronchial epithelial cells	NA	bronchus	none	normal
SRP126553	SRR6367945	NA	NA	NA	Primary bronchial epithelial cells	healthy control	Primary human bronchial epithelial cells	NA	bronchus	none	normal
SRP126553	SRR6367946	NA	NA	NA	Primary bronchial epithelial cells	healthy control	Primary human bronchial epithelial cells	NA	bronchus	none	normal
SRP126553	SRR6367947	NA	NA	NA	Primary bronchial epithelial cells	healthy control	Primary human bronchial epithelial cells	NA	bronchus	none	normal
SRP126553	SRR6367948	NA	NA	NA	Primary bronchial epithelial cells	healthy control	Primary human bronchial epithelial cells	NA	bronchus	none	normal
SRP126553	SRR6367949	NA	NA	NA	Primary bronchial epithelial cells	healthy control	Primary human bronchial epithelial cells	NA	bronchus	none	normal
SRP126553	SRR6367950	NA	NA	NA	Primary bronchial epithelial cells	healthy control	Primary human bronchial epithelial cells	NA	bronchus	none	normal
SRP126553	SRR6367951	NA	NA	NA	Primary bronchial epithelial cells	healthy control	Primary human bronchial epithelial cells	NA	bronchus	none	normal
SRP126553	SRR6367952	NA	NA	NA	Primary bronchial epithelial cells	healthy control	Primary human bronchial epithelial cells	NA	bronchus	none	normal
SRP126553	SRR6367953	NA	NA	NA	Primary bronchial epithelial cells	healthy control	Primary human bronchial epithelial cells	NA	bronchus	none	normal
SRP126553	SRR6367954	NA	NA	NA	Primary bronchial epithelial cells	healthy control	Primary human bronchial epithelial cells	NA	bronchus	none	normal
SRP126553	SRR6367955	NA	NA	NA	Primary bronchial epithelial cells	healthy control	Primary human bronchial epithelial cells	NA	bronchus	none	normal
SRP126553	SRR6367956	NA	NA	NA	Primary bronchial epithelial cells	healthy control	Primary human bronchial epithelial cells	NA	bronchus	none	normal
SRP126553	SRR6367957	NA	NA	NA	Primary bronchial epithelial cells	healthy control	Primary human bronchial epithelial cells	NA	bronchus	none	normal
SRP126553	SRR6367958	NA	NA	NA	Primary bronchial epithelial cells	healthy control	Primary human bronchial epithelial cells	NA	bronchus	none	normal
SRP126553	SRR6367959	NA	NA	NA	Primary bronchial epithelial cells	healthy control	Primary human bronchial epithelial cells	NA	bronchus	none	normal
SRP126553	SRR6367960	NA	NA	NA	Primary bronchial epithelial cells	healthy control	Primary human bronchial epithelial cells	NA	bronchus	none	normal
SRP126553	SRR6367961	NA	NA	NA	Primary bronchial epithelial cells	healthy control	Primary human bronchial epithelial cells	NA	bronchus	none	normal
SRP126553	SRR6367963	NA	NA	NA	Primary bronchial epithelial cells	COPD	Primary human bronchial epithelial cells	NA	bronchus	none	chronic obstructive pulmonary disease
SRP126553	SRR6367964	NA	NA	NA	Primary bronchial epithelial cells	COPD	Primary human bronchial epithelial cells	NA	bronchus	none	chronic obstructive pulmonary disease
SRP126553	SRR6367965	NA	NA	NA	Primary bronchial epithelial cells	COPD	Primary human bronchial epithelial cells	NA	bronchus	none	chronic obstructive pulmonary disease
SRP126553	SRR6367972	NA	NA	NA	Primary bronchial epithelial cells	COPD	Primary human bronchial epithelial cells	NA	bronchus	none	chronic obstructive pulmonary disease
SRP126553	SRR6367973	NA	NA	NA	Primary bronchial epithelial cells	COPD	Primary human bronchial epithelial cells	NA	bronchus	none	chronic obstructive pulmonary disease
SRP126553	SRR6367974	NA	NA	NA	Primary bronchial epithelial cells	COPD	Primary human bronchial epithelial cells	NA	bronchus	none	chronic obstructive pulmonary disease
SRP126553	SRR6367975	NA	NA	NA	Primary bronchial epithelial cells	COPD	Primary human bronchial epithelial cells	NA	bronchus	none	chronic obstructive pulmonary disease
SRP126553	SRR6367976	NA	NA	NA	Primary bronchial epithelial cells	COPD	Primary human bronchial epithelial cells	NA	bronchus	none	chronic obstructive pulmonary disease
SRP126553	SRR6367977	NA	NA	NA	Primary bronchial epithelial cells	COPD	Primary human bronchial epithelial cells	NA	bronchus	none	chronic obstructive pulmonary disease
SRP126553	SRR6367978	NA	NA	NA	Primary bronchial epithelial cells	COPD	Primary human bronchial epithelial cells	NA	bronchus	none	chronic obstructive pulmonary disease
SRP126553	SRR6367979	NA	NA	NA	Primary bronchial epithelial cells	COPD	Primary human bronchial epithelial cells	NA	bronchus	none	chronic obstructive pulmonary disease
SRP126553	SRR6367966	NA	NA	NA	Primary bronchial epithelial cells	COPD	Primary human bronchial epithelial cells	NA	bronchus	none	chronic obstructive pulmonary disease
SRP126553	SRR6367967	NA	NA	NA	Primary bronchial epithelial cells	COPD	Primary human bronchial epithelial cells	NA	bronchus	none	chronic obstructive pulmonary disease
SRP126553	SRR6367968	NA	NA	NA	Primary bronchial epithelial cells	COPD	Primary human bronchial epithelial cells	NA	bronchus	none	chronic obstructive pulmonary disease
SRP126553	SRR6367969	NA	NA	NA	Primary bronchial epithelial cells	COPD	Primary human bronchial epithelial cells	NA	bronchus	none	chronic obstructive pulmonary disease
SRP126553	SRR6367970	NA	NA	NA	Primary bronchial epithelial cells	COPD	Primary human bronchial epithelial cells	NA	bronchus	none	chronic obstructive pulmonary disease
SRP126553	SRR6367971	NA	NA	NA	Primary bronchial epithelial cells	COPD	Primary human bronchial epithelial cells	NA	bronchus	none	chronic obstructive pulmonary disease
SRP126560	SRR6368526	induced pluripotent stem cells (iPSCs)	NA	NA	NA	control	induced pluripotent stem cells (iPSCs)	NA	iPSCs	none	normal
SRP126560	SRR6368527	induced pluripotent stem cells (iPSCs)	NA	NA	NA	control	induced pluripotent stem cells (iPSCs)	NA	iPSCs	none	normal
SRP126560	SRR6368528	induced pluripotent stem cells (iPSCs)	NA	NA	NA	control	induced pluripotent stem cells (iPSCs)	NA	iPSCs	none	normal
SRP126560	SRR6368529	induced pluripotent stem cells (iPSCs)	NA	NA	NA	control	induced pluripotent stem cells (iPSCs)	NA	iPSCs	none	normal
SRP126560	SRR6368530	induced pluripotent stem cells (iPSCs)	NA	NA	NA	DLGAP2	induced pluripotent stem cells (iPSCs)	NA	iPSCs	none	autism spectrum gene KO
SRP126560	SRR6368531	induced pluripotent stem cells (iPSCs)	NA	NA	NA	DLGAP2	induced pluripotent stem cells (iPSCs)	NA	iPSCs	none	autism spectrum gene KO
SRP126560	SRR6368532	induced pluripotent stem cells (iPSCs)	NA	NA	NA	ANOS1	induced pluripotent stem cells (iPSCs)	NA	iPSCs	none	autism spectrum gene KO
SRP126560	SRR6368533	induced pluripotent stem cells (iPSCs)	NA	NA	NA	ANOS1	induced pluripotent stem cells (iPSCs)	NA	iPSCs	none	autism spectrum gene KO
SRP126560	SRR6368534	induced pluripotent stem cells (iPSCs)	NA	NA	NA	DLGAP2	induced pluripotent stem cells (iPSCs)	NA	iPSCs	none	autism spectrum gene KO
SRP126560	SRR6368535	induced pluripotent stem cells (iPSCs)	NA	NA	NA	DLGAP2	induced pluripotent stem cells (iPSCs)	NA	iPSCs	none	autism spectrum gene KO
SRP126560	SRR6368536	induced pluripotent stem cells (iPSCs)	NA	NA	NA	ANOS1	induced pluripotent stem cells (iPSCs)	NA	iPSCs	none	autism spectrum gene KO
SRP126560	SRR6368537	induced pluripotent stem cells (iPSCs)	NA	NA	NA	ANOS1	induced pluripotent stem cells (iPSCs)	NA	iPSCs	none	autism spectrum gene KO
SRP126560	SRR6368538	induced pluripotent stem cells (iPSCs)	NA	NA	NA	TENM1	induced pluripotent stem cells (iPSCs)	NA	iPSCs	none	autism spectrum gene KO
SRP126560	SRR6368539	induced pluripotent stem cells (iPSCs)	NA	NA	NA	TENM1	induced pluripotent stem cells (iPSCs)	NA	iPSCs	none	autism spectrum gene KO
SRP126560	SRR6368540	induced pluripotent stem cells (iPSCs)	NA	NA	NA	KCNQ2	induced pluripotent stem cells (iPSCs)	NA	iPSCs	none	autism spectrum gene KO
SRP126560	SRR6368541	induced pluripotent stem cells (iPSCs)	NA	NA	NA	KCNQ2	induced pluripotent stem cells (iPSCs)	NA	iPSCs	none	autism spectrum gene KO
SRP126560	SRR6368542	induced pluripotent stem cells (iPSCs)	NA	NA	NA	KCNQ2	induced pluripotent stem cells (iPSCs)	NA	iPSCs	none	autism spectrum gene KO
SRP126560	SRR6368543	induced pluripotent stem cells (iPSCs)	NA	NA	NA	KCNQ2	induced pluripotent stem cells (iPSCs)	NA	iPSCs	none	autism spectrum gene KO
SRP126560	SRR6368544	induced pluripotent stem cells (iPSCs)	NA	NA	NA	CHD8	induced pluripotent stem cells (iPSCs)	NA	iPSCs	none	autism spectrum gene KO
SRP126560	SRR6368545	induced pluripotent stem cells (iPSCs)	NA	NA	NA	CHD8	induced pluripotent stem cells (iPSCs)	NA	iPSCs	none	autism spectrum gene KO
SRP126560	SRR6368546	induced pluripotent stem cells (iPSCs)	NA	NA	NA	CHD8	induced pluripotent stem cells (iPSCs)	NA	iPSCs	none	autism spectrum gene KO
SRP126560	SRR6368547	induced pluripotent stem cells (iPSCs)	NA	NA	NA	CHD8	induced pluripotent stem cells (iPSCs)	NA	iPSCs	none	autism spectrum gene KO
SRP126560	SRR6368548	induced pluripotent stem cells (iPSCs)	NA	NA	NA	AFF2	induced pluripotent stem cells (iPSCs)	NA	iPSCs	none	autism spectrum gene KO
SRP126560	SRR6368549	induced pluripotent stem cells (iPSCs)	NA	NA	NA	AFF2	induced pluripotent stem cells (iPSCs)	NA	iPSCs	none	autism spectrum gene KO
SRP126560	SRR6368550	induced pluripotent stem cells (iPSCs)	NA	NA	NA	SCN2A	induced pluripotent stem cells (iPSCs)	NA	iPSCs	none	autism spectrum gene KO
SRP126560	SRR6368551	induced pluripotent stem cells (iPSCs)	NA	NA	NA	SCN2A	induced pluripotent stem cells (iPSCs)	NA	iPSCs	none	autism spectrum gene KO
SRP126560	SRR6368552	induced pluripotent stem cells (iPSCs)	NA	NA	NA	SCN2A	induced pluripotent stem cells (iPSCs)	NA	iPSCs	none	autism spectrum gene KO
SRP126560	SRR6368553	induced pluripotent stem cells (iPSCs)	NA	NA	NA	SCN2A	induced pluripotent stem cells (iPSCs)	NA	iPSCs	none	autism spectrum gene KO
SRP126560	SRR6368554	induced pluripotent stem cells (iPSCs)	NA	NA	NA	ASTN2	induced pluripotent stem cells (iPSCs)	NA	iPSCs	none	autism spectrum gene KO
SRP126560	SRR6368555	induced pluripotent stem cells (iPSCs)	NA	NA	NA	ASTN2	induced pluripotent stem cells (iPSCs)	NA	iPSCs	none	autism spectrum gene KO
SRP126560	SRR6368556	induced pluripotent stem cells (iPSCs)	NA	NA	NA	ASTN2	induced pluripotent stem cells (iPSCs)	NA	iPSCs	none	autism spectrum gene KO
SRP126560	SRR6368557	induced pluripotent stem cells (iPSCs)	NA	NA	NA	ASTN2	induced pluripotent stem cells (iPSCs)	NA	iPSCs	none	autism spectrum gene KO
SRP126560	SRR6368558	induced pluripotent stem cells (iPSCs)	NA	NA	NA	ATRX	induced pluripotent stem cells (iPSCs)	NA	iPSCs	none	autism spectrum gene KO
SRP126560	SRR6368559	induced pluripotent stem cells (iPSCs)	NA	NA	NA	ATRX	induced pluripotent stem cells (iPSCs)	NA	iPSCs	none	autism spectrum gene KO
SRP126560	SRR6368560	induced pluripotent stem cells (iPSCs)	NA	NA	NA	ATRX	induced pluripotent stem cells (iPSCs)	NA	iPSCs	none	autism spectrum gene KO
SRP126560	SRR6368561	induced pluripotent stem cells (iPSCs)	NA	NA	NA	ATRX	induced pluripotent stem cells (iPSCs)	NA	iPSCs	none	autism spectrum gene KO
SRP126560	SRR6368562	induced pluripotent stem cells (iPSCs)	NA	NA	NA	control	induced pluripotent stem cells (iPSCs)	NA	iPSCs	none	normal
SRP126560	SRR6368563	induced pluripotent stem cells (iPSCs)	NA	NA	NA	control	induced pluripotent stem cells (iPSCs)	NA	iPSCs	none	normal
SRP126560	SRR6368564	induced pluripotent stem cells (iPSCs)	NA	NA	NA	control	induced pluripotent stem cells (iPSCs)	NA	iPSCs	none	normal
SRP126560	SRR6368565	induced pluripotent stem cells (iPSCs)	NA	NA	NA	control	induced pluripotent stem cells (iPSCs)	NA	iPSCs	none	normal
SRP126560	SRR6368566	induced pluripotent stem cells (iPSCs)	NA	NA	NA	CACNA1C	induced pluripotent stem cells (iPSCs)	NA	iPSCs	none	autism spectrum gene KO
SRP126560	SRR6368567	induced pluripotent stem cells (iPSCs)	NA	NA	NA	CACNA1C	induced pluripotent stem cells (iPSCs)	NA	iPSCs	none	autism spectrum gene KO
SRP126560	SRR6368568	glutamatergic NEUROG2-induced neurons	NA	NA	NA	control	glutamatergic NEUROG2-induced neurons	NA	neurons	none	normal
SRP126560	SRR6368569	glutamatergic NEUROG2-induced neurons	NA	NA	NA	control	glutamatergic NEUROG2-induced neurons	NA	neurons	none	normal
SRP126560	SRR6368570	glutamatergic NEUROG2-induced neurons	NA	NA	NA	control	glutamatergic NEUROG2-induced neurons	NA	neurons	none	normal
SRP126560	SRR6368571	glutamatergic NEUROG2-induced neurons	NA	NA	NA	SCN2A	glutamatergic NEUROG2-induced neurons	NA	neurons	none	autism spectrum gene KO
SRP126560	SRR6368572	glutamatergic NEUROG2-induced neurons	NA	NA	NA	KCNQ2	glutamatergic NEUROG2-induced neurons	NA	neurons	none	autism spectrum gene KO
SRP126560	SRR6368573	glutamatergic NEUROG2-induced neurons	NA	NA	NA	ASTN2	glutamatergic NEUROG2-induced neurons	NA	neurons	none	autism spectrum gene KO
SRP126560	SRR6368574	glutamatergic NEUROG2-induced neurons	NA	NA	NA	CHD8	glutamatergic NEUROG2-induced neurons	NA	neurons	none	autism spectrum gene KO
SRP126560	SRR6368575	glutamatergic NEUROG2-induced neurons	NA	NA	NA	ATRX	glutamatergic NEUROG2-induced neurons	NA	neurons	none	autism spectrum gene KO
SRP126560	SRR6368576	glutamatergic NEUROG2-induced neurons	NA	NA	NA	DLGAP2	glutamatergic NEUROG2-induced neurons	NA	neurons	none	autism spectrum gene KO
SRP126560	SRR6368577	glutamatergic NEUROG2-induced neurons	NA	NA	NA	CACNA1C	glutamatergic NEUROG2-induced neurons	NA	neurons	none	autism spectrum gene KO
SRP126560	SRR6368578	glutamatergic NEUROG2-induced neurons	NA	NA	NA	AFF2	glutamatergic NEUROG2-induced neurons	NA	neurons	none	autism spectrum gene KO
SRP126560	SRR6368579	glutamatergic NEUROG2-induced neurons	NA	NA	NA	TENM1	glutamatergic NEUROG2-induced neurons	NA	neurons	none	autism spectrum gene KO
SRP126560	SRR6368580	glutamatergic NEUROG2-induced neurons	NA	NA	NA	control	glutamatergic NEUROG2-induced neurons	NA	neurons	none	normal
SRP126560	SRR6368581	glutamatergic NEUROG2-induced neurons	NA	NA	NA	ANOS1	glutamatergic NEUROG2-induced neurons	NA	neurons	none	autism spectrum gene KO
SRP126560	SRR6368582	glutamatergic NEUROG2-induced neurons	NA	NA	NA	AFF2	glutamatergic NEUROG2-induced neurons	NA	neurons	none	autism spectrum gene KO
SRP126560	SRR6368583	glutamatergic NEUROG2-induced neurons	NA	NA	NA	ATRX	glutamatergic NEUROG2-induced neurons	NA	neurons	none	autism spectrum gene KO
SRP126560	SRR6368584	glutamatergic NEUROG2-induced neurons	NA	NA	NA	DLGAP2	glutamatergic NEUROG2-induced neurons	NA	neurons	none	autism spectrum gene KO
SRP126560	SRR6368585	glutamatergic NEUROG2-induced neurons	NA	NA	NA	KCNQ2	glutamatergic NEUROG2-induced neurons	NA	neurons	none	autism spectrum gene KO
SRP126560	SRR6368586	glutamatergic NEUROG2-induced neurons	NA	NA	NA	KCNQ2	glutamatergic NEUROG2-induced neurons	NA	neurons	none	autism spectrum gene KO
SRP126560	SRR6368587	glutamatergic NEUROG2-induced neurons	NA	NA	NA	TENM1	glutamatergic NEUROG2-induced neurons	NA	neurons	none	autism spectrum gene KO
SRP126560	SRR6368588	glutamatergic NEUROG2-induced neurons	NA	NA	NA	TENM1	glutamatergic NEUROG2-induced neurons	NA	neurons	none	autism spectrum gene KO
SRP126560	SRR6368589	glutamatergic NEUROG2-induced neurons	NA	NA	NA	ASTN2	glutamatergic NEUROG2-induced neurons	NA	neurons	none	autism spectrum gene KO
SRP126560	SRR6368590	glutamatergic NEUROG2-induced neurons	NA	NA	NA	AFF2	glutamatergic NEUROG2-induced neurons	NA	neurons	none	autism spectrum gene KO
SRP126560	SRR6368591	glutamatergic NEUROG2-induced neurons	NA	NA	NA	AFF2	glutamatergic NEUROG2-induced neurons	NA	neurons	none	autism spectrum gene KO
SRP126560	SRR6368592	glutamatergic NEUROG2-induced neurons	NA	NA	NA	AFF2	glutamatergic NEUROG2-induced neurons	NA	neurons	none	autism spectrum gene KO
SRP126560	SRR6368593	glutamatergic NEUROG2-induced neurons	NA	NA	NA	ASTN2	glutamatergic NEUROG2-induced neurons	NA	neurons	none	autism spectrum gene KO
SRP126560	SRR6368594	glutamatergic NEUROG2-induced neurons	NA	NA	NA	ATRX	glutamatergic NEUROG2-induced neurons	NA	neurons	none	autism spectrum gene KO
SRP126560	SRR6368595	glutamatergic NEUROG2-induced neurons	NA	NA	NA	ATRX	glutamatergic NEUROG2-induced neurons	NA	neurons	none	autism spectrum gene KO
SRP126560	SRR6368596	glutamatergic NEUROG2-induced neurons	NA	NA	NA	CACNA1C	glutamatergic NEUROG2-induced neurons	NA	neurons	none	autism spectrum gene KO
SRP126560	SRR6368597	glutamatergic NEUROG2-induced neurons	NA	NA	NA	CACNA1C	glutamatergic NEUROG2-induced neurons	NA	neurons	none	autism spectrum gene KO
SRP126560	SRR6368598	glutamatergic NEUROG2-induced neurons	NA	NA	NA	CHD8	glutamatergic NEUROG2-induced neurons	NA	neurons	none	autism spectrum gene KO
SRP126560	SRR6368599	glutamatergic NEUROG2-induced neurons	NA	NA	NA	CHD8	glutamatergic NEUROG2-induced neurons	NA	neurons	none	autism spectrum gene KO
SRP126560	SRR6368600	glutamatergic NEUROG2-induced neurons	NA	NA	NA	CHD8	glutamatergic NEUROG2-induced neurons	NA	neurons	none	autism spectrum gene KO
SRP126560	SRR6368601	glutamatergic NEUROG2-induced neurons	NA	NA	NA	DLGAP2	glutamatergic NEUROG2-induced neurons	NA	neurons	none	autism spectrum gene KO
SRP126560	SRR6368602	glutamatergic NEUROG2-induced neurons	NA	NA	NA	DLGAP2	glutamatergic NEUROG2-induced neurons	NA	neurons	none	autism spectrum gene KO
SRP126560	SRR6368603	glutamatergic NEUROG2-induced neurons	NA	NA	NA	ANOS1	glutamatergic NEUROG2-induced neurons	NA	neurons	none	autism spectrum gene KO
SRP126560	SRR6368604	glutamatergic NEUROG2-induced neurons	NA	NA	NA	ANOS1	glutamatergic NEUROG2-induced neurons	NA	neurons	none	autism spectrum gene KO
SRP126560	SRR6368605	glutamatergic NEUROG2-induced neurons	NA	NA	NA	ANOS1	glutamatergic NEUROG2-induced neurons	NA	neurons	none	autism spectrum gene KO
SRP126560	SRR6368606	glutamatergic NEUROG2-induced neurons	NA	NA	NA	KCNQ2	glutamatergic NEUROG2-induced neurons	NA	neurons	none	autism spectrum gene KO
SRP126560	SRR6368607	glutamatergic NEUROG2-induced neurons	NA	NA	NA	SCN2A	glutamatergic NEUROG2-induced neurons	NA	neurons	none	autism spectrum gene KO
SRP126560	SRR6368608	glutamatergic NEUROG2-induced neurons	NA	NA	NA	SCN2A	glutamatergic NEUROG2-induced neurons	NA	neurons	none	autism spectrum gene KO
SRP126560	SRR6368609	glutamatergic NEUROG2-induced neurons	NA	NA	NA	SCN2A	glutamatergic NEUROG2-induced neurons	NA	neurons	none	autism spectrum gene KO
SRP126560	SRR6368610	glutamatergic NEUROG2-induced neurons	NA	NA	NA	TENM1	glutamatergic NEUROG2-induced neurons	NA	neurons	none	autism spectrum gene KO
SRP126560	SRR6368611	glutamatergic NEUROG2-induced neurons	NA	NA	NA	TENM1	glutamatergic NEUROG2-induced neurons	NA	neurons	none	autism spectrum gene KO
SRP126580	SRR6369900	Whole blood	NA	NA	NA	NA	Berry_London_Test_set_Control	NA	blood	none	normal
SRP126580	SRR6369901	Whole blood	NA	NA	NA	NA	Berry_London_Test_set_Active_TB	NA	blood	none	TB
SRP126580	SRR6369902	Whole blood	NA	NA	NA	NA	Berry_London_Test_set_Control	NA	blood	none	normal
SRP126580	SRR6369903	Whole blood	NA	NA	NA	NA	Berry_London_Test_set_Active_TB	NA	blood	none	TB
SRP126580	SRR6369904	Whole blood	NA	NA	NA	NA	Berry_London_Test_set_Control	NA	blood	none	normal
SRP126580	SRR6369905	Whole blood	NA	NA	NA	NA	Berry_London_Test_set_Active_TB	NA	blood	none	TB
SRP126580	SRR6369906	Whole blood	NA	NA	NA	NA	Berry_London_Test_set_LTBI	NA	blood	none	latent TB
SRP126580	SRR6369907	Whole blood	NA	NA	NA	NA	Berry_London_Test_set_LTBI	NA	blood	none	latent TB
SRP126580	SRR6369908	Whole blood	NA	NA	NA	NA	Berry_London_Test_set_Active_TB	NA	blood	none	TB
SRP126580	SRR6369909	Whole blood	NA	NA	NA	NA	Berry_London_Test_set_LTBI	NA	blood	none	latent TB
SRP126580	SRR6369910	Whole blood	NA	NA	NA	NA	Berry_London_Test_set_LTBI	NA	blood	none	latent TB
SRP126580	SRR6369911	Whole blood	NA	NA	NA	NA	Berry_London_Test_set_LTBI	NA	blood	none	latent TB
SRP126580	SRR6369912	Whole blood	NA	NA	NA	NA	Berry_London_Test_set_Active_TB	NA	blood	none	TB
SRP126580	SRR6369913	Whole blood	NA	NA	NA	NA	Berry_London_Test_set_LTBI	NA	blood	none	latent TB
SRP126580	SRR6369914	Whole blood	NA	NA	NA	NA	Berry_London_Test_set_Active_TB	NA	blood	none	TB
SRP126580	SRR6369915	Whole blood	NA	NA	NA	NA	Berry_London_Test_set_Active_TB	NA	blood	none	TB
SRP126580	SRR6369917	Whole blood	NA	NA	NA	NA	Berry_London_Test_set_LTBI	NA	blood	none	latent TB
SRP126580	SRR6369918	Whole blood	NA	NA	NA	NA	Berry_London_Test_set_Control	NA	blood	none	normal
SRP126580	SRR6369919	Whole blood	NA	NA	NA	NA	Berry_London_Test_set_Active_TB	NA	blood	none	TB
SRP126580	SRR6369920	Whole blood	NA	NA	NA	NA	Berry_London_Test_set_Control	NA	blood	none	normal
SRP126580	SRR6369921	Whole blood	NA	NA	NA	NA	Berry_London_Test_set_Active_TB	NA	blood	none	TB
SRP126580	SRR6369922	Whole blood	NA	NA	NA	NA	Berry_London_Test_set_Active_TB	NA	blood	none	TB
SRP126580	SRR6369924	Whole blood	NA	NA	NA	NA	Berry_London_Test_set_Active_TB	NA	blood	none	TB
SRP126580	SRR6369928	Whole blood	NA	NA	NA	NA	Berry_London_Test_set_Control	NA	blood	none	normal
SRP126580	SRR6369879	Whole blood	NA	NA	NA	NA	Berry_London_Test_set_Active_TB	NA	blood	none	TB
SRP126580	SRR6369880	Whole blood	NA	NA	NA	NA	Berry_London_Test_set_Active_TB	NA	blood	none	TB
SRP126580	SRR6369881	Whole blood	NA	NA	NA	NA	Berry_London_Test_set_LTBI	NA	blood	none	latent TB
SRP126580	SRR6369882	Whole blood	NA	NA	NA	NA	Berry_London_Test_set_LTBI	NA	blood	none	latent TB
SRP126580	SRR6369883	Whole blood	NA	NA	NA	NA	Berry_London_Test_set_Control	NA	blood	none	normal
SRP126580	SRR6369884	Whole blood	NA	NA	NA	NA	Berry_London_Test_set_Control	NA	blood	none	normal
SRP126580	SRR6369885	Whole blood	NA	NA	NA	NA	Berry_London_Test_set_Active_TB	NA	blood	none	TB
SRP126580	SRR6369886	Whole blood	NA	NA	NA	NA	Berry_London_Test_set_LTBI	NA	blood	none	latent TB
SRP126580	SRR6369887	Whole blood	NA	NA	NA	NA	Berry_London_Test_set_Active_TB	NA	blood	none	TB
SRP126580	SRR6369888	Whole blood	NA	NA	NA	NA	Berry_London_Test_set_Active_TB	NA	blood	none	TB
SRP126580	SRR6369889	Whole blood	NA	NA	NA	NA	Berry_London_Test_set_LTBI	NA	blood	none	latent TB
SRP126580	SRR6369890	Whole blood	NA	NA	NA	NA	Berry_London_Test_set_LTBI	NA	blood	none	latent TB
SRP126580	SRR6369891	Whole blood	NA	NA	NA	NA	Berry_London_Test_set_LTBI	NA	blood	none	latent TB
SRP126580	SRR6369892	Whole blood	NA	NA	NA	NA	Berry_London_Test_set_LTBI	NA	blood	none	latent TB
SRP126580	SRR6369893	Whole blood	NA	NA	NA	NA	Berry_London_Test_set_Active_TB	NA	blood	none	TB
SRP126580	SRR6369894	Whole blood	NA	NA	NA	NA	Berry_London_Test_set_LTBI	NA	blood	none	latent TB
SRP126580	SRR6369895	Whole blood	NA	NA	NA	NA	Berry_London_Test_set_Active_TB	NA	blood	none	TB
SRP126580	SRR6369896	Whole blood	NA	NA	NA	NA	Berry_London_Test_set_LTBI	NA	blood	none	latent TB
SRP126580	SRR6369897	Whole blood	NA	NA	NA	NA	Berry_London_Test_set_Control	NA	blood	none	normal
SRP126580	SRR6369898	Whole blood	NA	NA	NA	NA	Berry_London_Test_set_Active_TB	NA	blood	none	TB
SRP126580	SRR6369899	Whole blood	NA	NA	NA	NA	Berry_London_Test_set_LTBI	NA	blood	none	latent TB
SRP126580	SRR6369916	Whole blood	NA	NA	NA	NA	Berry_London_Test_set_LTBI	NA	blood	none	latent TB
SRP126580	SRR6369923	Whole blood	NA	NA	NA	NA	Berry_London_Test_set_Active_TB	NA	blood	none	TB
SRP126580	SRR6369925	Whole blood	NA	NA	NA	NA	Berry_London_Test_set_Active_TB	NA	blood	none	TB
SRP126580	SRR6369926	Whole blood	NA	NA	NA	NA	Berry_London_Test_set_LTBI	NA	blood	none	latent TB
SRP126580	SRR6369927	Whole blood	NA	NA	NA	NA	Berry_London_Test_set_Control	NA	blood	none	normal
SRP126580	SRR6369929	Whole blood	NA	NA	NA	NA	Berry_London_Test_set_LTBI	NA	blood	none	latent TB
SRP126580	SRR6369930	Whole blood	NA	NA	NA	NA	Berry_London_Test_set_Control	NA	blood	none	normal
SRP126580	SRR6369931	Whole blood	NA	NA	NA	NA	Berry_London_Test_set_Control	NA	blood	none	normal
SRP126580	SRR6369932	Whole blood	NA	NA	NA	NA	Berry_London_Test_set_LTBI	NA	blood	none	latent TB
SRP126582	SRR6369945	whole blood	NA	NA	NA	NA	Berry_SouthAfrica_Validation_set_LTBI	NA	blood	none	latent TB
SRP126582	SRR6369946	whole blood	NA	NA	NA	NA	Berry_SouthAfrica_Validation_set_LTBI	NA	blood	none	latent TB
SRP126582	SRR6369947	whole blood	NA	NA	NA	NA	Berry_SouthAfrica_Validation_set_LTBI	NA	blood	none	latent TB
SRP126582	SRR6369948	whole blood	NA	NA	NA	NA	Berry_SouthAfrica_Validation_set_LTBI	NA	blood	none	latent TB
SRP126582	SRR6369949	whole blood	NA	NA	NA	NA	Berry_SouthAfrica_Validation_set_Active_TB	NA	blood	none	TB
SRP126582	SRR6369950	whole blood	NA	NA	NA	NA	Berry_SouthAfrica_Validation_set_LTBI	NA	blood	none	latent TB
SRP126582	SRR6369951	whole blood	NA	NA	NA	NA	Berry_SouthAfrica_Validation_set_LTBI	NA	blood	none	latent TB
SRP126582	SRR6369952	whole blood	NA	NA	NA	NA	Berry_SouthAfrica_Validation_set_LTBI	NA	blood	none	latent TB
SRP126582	SRR6369953	whole blood	NA	NA	NA	NA	Berry_SouthAfrica_Validation_set_LTBI	NA	blood	none	latent TB
SRP126582	SRR6369954	whole blood	NA	NA	NA	NA	Berry_SouthAfrica_Validation_set_Active_TB	NA	blood	none	TB
SRP126582	SRR6369955	whole blood	NA	NA	NA	NA	Berry_SouthAfrica_Validation_set_Active_TB	NA	blood	none	TB
SRP126582	SRR6369956	whole blood	NA	NA	NA	NA	Berry_SouthAfrica_Validation_set_LTBI	NA	blood	none	latent TB
SRP126582	SRR6369957	whole blood	NA	NA	NA	NA	Berry_SouthAfrica_Validation_set_LTBI	NA	blood	none	latent TB
SRP126582	SRR6369958	whole blood	NA	NA	NA	NA	Berry_SouthAfrica_Validation_set_LTBI	NA	blood	none	latent TB
SRP126582	SRR6369959	whole blood	NA	NA	NA	NA	Berry_SouthAfrica_Validation_set_LTBI	NA	blood	none	latent TB
SRP126582	SRR6369960	whole blood	NA	NA	NA	NA	Berry_SouthAfrica_Validation_set_Active_TB	NA	blood	none	TB
SRP126582	SRR6369961	whole blood	NA	NA	NA	NA	Berry_SouthAfrica_Validation_set_Active_TB	NA	blood	none	TB
SRP126582	SRR6369962	whole blood	NA	NA	NA	NA	Berry_SouthAfrica_Validation_set_LTBI	NA	blood	none	latent TB
SRP126582	SRR6369963	whole blood	NA	NA	NA	NA	Berry_SouthAfrica_Validation_set_LTBI	NA	blood	none	latent TB
SRP126582	SRR6369964	whole blood	NA	NA	NA	NA	Berry_SouthAfrica_Validation_set_LTBI	NA	blood	none	latent TB
SRP126582	SRR6369965	whole blood	NA	NA	NA	NA	Berry_SouthAfrica_Validation_set_LTBI	NA	blood	none	latent TB
SRP126582	SRR6369966	whole blood	NA	NA	NA	NA	Berry_SouthAfrica_Validation_set_Active_TB	NA	blood	none	TB
SRP126582	SRR6369967	whole blood	NA	NA	NA	NA	Berry_SouthAfrica_Validation_set_Active_TB	NA	blood	none	TB
SRP126582	SRR6369968	whole blood	NA	NA	NA	NA	Berry_SouthAfrica_Validation_set_LTBI	NA	blood	none	latent TB
SRP126582	SRR6369969	whole blood	NA	NA	NA	NA	Berry_SouthAfrica_Validation_set_LTBI	NA	blood	none	latent TB
SRP126582	SRR6369970	whole blood	NA	NA	NA	NA	Berry_SouthAfrica_Validation_set_LTBI	NA	blood	none	latent TB
SRP126582	SRR6369971	whole blood	NA	NA	NA	NA	Berry_SouthAfrica_Validation_set_LTBI	NA	blood	none	latent TB
SRP126582	SRR6369972	whole blood	NA	NA	NA	NA	Berry_SouthAfrica_Validation_set_LTBI	NA	blood	none	latent TB
SRP126582	SRR6369988	whole blood	NA	NA	NA	NA	Berry_SouthAfrica_Validation_set_Active_TB	NA	blood	none	TB
SRP126582	SRR6369989	whole blood	NA	NA	NA	NA	Berry_SouthAfrica_Validation_set_Active_TB	NA	blood	none	TB
SRP126582	SRR6369990	whole blood	NA	NA	NA	NA	Berry_SouthAfrica_Validation_set_Active_TB	NA	blood	none	TB
SRP126582	SRR6369973	whole blood	NA	NA	NA	NA	Berry_SouthAfrica_Validation_set_LTBI	NA	blood	none	latent TB
SRP126582	SRR6369974	whole blood	NA	NA	NA	NA	Berry_SouthAfrica_Validation_set_LTBI	NA	blood	none	latent TB
SRP126582	SRR6369975	whole blood	NA	NA	NA	NA	Berry_SouthAfrica_Validation_set_LTBI	NA	blood	none	latent TB
SRP126582	SRR6369976	whole blood	NA	NA	NA	NA	Berry_SouthAfrica_Validation_set_LTBI	NA	blood	none	latent TB
SRP126582	SRR6369977	whole blood	NA	NA	NA	NA	Berry_SouthAfrica_Validation_set_LTBI	NA	blood	none	latent TB
SRP126582	SRR6369978	whole blood	NA	NA	NA	NA	Berry_SouthAfrica_Validation_set_LTBI	NA	blood	none	latent TB
SRP126582	SRR6369979	whole blood	NA	NA	NA	NA	Berry_SouthAfrica_Validation_set_LTBI	NA	blood	none	latent TB
SRP126582	SRR6369980	whole blood	NA	NA	NA	NA	Berry_SouthAfrica_Validation_set_LTBI	NA	blood	none	latent TB
SRP126582	SRR6369981	whole blood	NA	NA	NA	NA	Berry_SouthAfrica_Validation_set_LTBI	NA	blood	none	latent TB
SRP126582	SRR6369982	whole blood	NA	NA	NA	NA	Berry_SouthAfrica_Validation_set_LTBI	NA	blood	none	latent TB
SRP126582	SRR6369983	whole blood	NA	NA	NA	NA	Berry_SouthAfrica_Validation_set_Active_TB	NA	blood	none	TB
SRP126582	SRR6369984	whole blood	NA	NA	NA	NA	Berry_SouthAfrica_Validation_set_Active_TB	NA	blood	none	TB
SRP126582	SRR6369985	whole blood	NA	NA	NA	NA	Berry_SouthAfrica_Validation_set_Active_TB	NA	blood	none	TB
SRP126582	SRR6369986	whole blood	NA	NA	NA	NA	Berry_SouthAfrica_Validation_set_Active_TB	NA	blood	none	TB
SRP126582	SRR6369987	whole blood	NA	NA	NA	NA	Berry_SouthAfrica_Validation_set_Active_TB	NA	blood	none	TB
SRP126582	SRR6369991	whole blood	NA	NA	NA	NA	Berry_SouthAfrica_Validation_set_Active_TB	NA	blood	none	TB
SRP126583	SRR6370167	Whole blood	NA	NA	NA	Contact_Non-Pulmonary	Longitudnal_Leicester_Control_Non_progressor	NA	blood	none	normal
SRP126583	SRR6370168	Whole blood	NA	NA	NA	Contact_Non-Pulmonary	Longitudnal_Leicester_Control_Non_progressor	NA	blood	none	normal
SRP126583	SRR6370169	Whole blood	NA	NA	NA	Contact_Non-Pulmonary	Longitudnal_Leicester_Control_Non_progressor	NA	blood	none	normal
SRP126583	SRR6370170	Whole blood	NA	NA	NA	Contact_Non-Pulmonary	Longitudnal_Leicester_Control_Non_progressor	NA	blood	none	normal
SRP126583	SRR6370171	Whole blood	NA	NA	NA	Contact_Non-Pulmonary	Longitudnal_Leicester_Control_Non_progressor	NA	blood	none	normal
SRP126583	SRR6370172	Whole blood	NA	NA	NA	Contact_Non-Pulmonary	Longitudnal_Leicester_Control_Non_progressor	NA	blood	none	normal
SRP126583	SRR6370173	Whole blood	NA	NA	NA	Contact_Non-Pulmonary	Longitudnal_Leicester_Control_Non_progressor	NA	blood	none	normal
SRP126583	SRR6370174	Whole blood	NA	NA	NA	Contact_Non-Pulmonary	Longitudnal_Leicester_Control_Non_progressor	NA	blood	none	normal
SRP126583	SRR6370175	Whole blood	NA	NA	NA	Contact_Non-Pulmonary	Longitudnal_Leicester_Control_Non_progressor	NA	blood	none	normal
SRP126583	SRR6370176	Whole blood	NA	NA	NA	Contact_Non-Pulmonary	Longitudnal_Leicester_Control_Non_progressor	NA	blood	none	normal
SRP126583	SRR6370177	Whole blood	NA	NA	NA	Contact_Non-Pulmonary	Longitudnal_Leicester_Control_Non_progressor	NA	blood	none	normal
SRP126583	SRR6370178	Whole blood	NA	NA	NA	Contact_Non-Pulmonary	Longitudnal_Leicester_Control_Non_progressor	NA	blood	none	normal
SRP126583	SRR6370179	Whole blood	NA	NA	NA	Contact_Non-Pulmonary	Longitudnal_Leicester_Control_Non_progressor	NA	blood	none	normal
SRP126583	SRR6370180	Whole blood	NA	NA	NA	Contact_Non-Pulmonary	Longitudnal_Leicester_Control_Non_progressor	NA	blood	none	normal
SRP126583	SRR6370181	Whole blood	NA	NA	NA	Contact_Non-Pulmonary	Longitudnal_Leicester_Control_Non_progressor	NA	blood	none	normal
SRP126583	SRR6370182	Whole blood	NA	NA	NA	Contact_Non-Pulmonary	Longitudnal_Leicester_Control_Non_progressor	NA	blood	none	normal
SRP126583	SRR6370183	Whole blood	NA	NA	NA	Contact_Non-Pulmonary	Longitudnal_Leicester_Control_Non_progressor	NA	blood	none	normal
SRP126583	SRR6370184	Whole blood	NA	NA	NA	Contact_Non-Pulmonary	Longitudnal_Leicester_Control_Non_progressor	NA	blood	none	normal
SRP126583	SRR6370185	Whole blood	NA	NA	NA	Contact_Pulmonary	Longitudnal_Leicester_LTBI_Non_progressor	NA	blood	none	latent TB
SRP126583	SRR6370186	Whole blood	NA	NA	NA	Contact_Pulmonary	Longitudnal_Leicester_LTBI_Non_progressor	NA	blood	none	latent TB
SRP126583	SRR6370187	Whole blood	NA	NA	NA	Contact_Pulmonary	Longitudnal_Leicester_LTBI_Non_progressor	NA	blood	none	latent TB
SRP126583	SRR6370188	Whole blood	NA	NA	NA	Contact_Pulmonary	Longitudnal_Leicester_LTBI_Non_progressor	NA	blood	none	latent TB
SRP126583	SRR6370189	Whole blood	NA	NA	NA	Contact_Pulmonary	Longitudnal_Leicester_LTBI_Non_progressor	NA	blood	none	latent TB
SRP126583	SRR6370190	Whole blood	NA	NA	NA	Contact_Pulmonary	Longitudnal_Leicester_LTBI_Non_progressor	NA	blood	none	latent TB
SRP126583	SRR6370191	Whole blood	NA	NA	NA	Contact_Pulmonary	Longitudnal_Leicester_LTBI_Non_progressor	NA	blood	none	latent TB
SRP126583	SRR6370193	Whole blood	NA	NA	NA	Contact_Pulmonary	Longitudnal_Leicester_Control_Non_progressor	NA	blood	none	normal
SRP126583	SRR6370194	Whole blood	NA	NA	NA	Contact_Pulmonary	Longitudnal_Leicester_Control_Non_progressor	NA	blood	none	normal
SRP126583	SRR6370195	Whole blood	NA	NA	NA	Contact_Pulmonary	Longitudnal_Leicester_Control_Non_progressor	NA	blood	none	normal
SRP126583	SRR6370196	Whole blood	NA	NA	NA	Contact_Pulmonary	Longitudnal_Leicester_Control_Non_progressor	NA	blood	none	normal
SRP126583	SRR6370197	Whole blood	NA	NA	NA	Contact_Pulmonary	Longitudnal_Leicester_Control_Non_progressor	NA	blood	none	normal
SRP126583	SRR6370198	Whole blood	NA	NA	NA	Contact_Pulmonary	Longitudnal_Leicester_LTBI_Non_progressor	NA	blood	none	latent TB
SRP126583	SRR6370199	Whole blood	NA	NA	NA	Contact_Pulmonary	Longitudnal_Leicester_LTBI_Non_progressor	NA	blood	none	latent TB
SRP126583	SRR6370200	Whole blood	NA	NA	NA	Contact_Pulmonary	Longitudnal_Leicester_LTBI_Non_progressor	NA	blood	none	latent TB
SRP126583	SRR6370201	Whole blood	NA	NA	NA	Contact_Pulmonary	Longitudnal_Leicester_LTBI_Non_progressor	NA	blood	none	latent TB
SRP126583	SRR6370202	Whole blood	NA	NA	NA	Contact_Pulmonary	Longitudnal_Leicester_LTBI_Non_progressor	NA	blood	none	latent TB
SRP126583	SRR6370203	Whole blood	NA	NA	NA	Contact_Pulmonary	Longitudnal_Leicester_LTBI_Non_progressor	NA	blood	none	latent TB
SRP126583	SRR6370204	Whole blood	NA	NA	NA	Contact_Pulmonary	Longitudnal_Leicester_Control_Non_progressor	NA	blood	none	normal
SRP126583	SRR6370205	Whole blood	NA	NA	NA	Contact_Pulmonary	Longitudnal_Leicester_Control_Non_progressor	NA	blood	none	normal
SRP126583	SRR6370206	Whole blood	NA	NA	NA	Contact_Pulmonary	Longitudnal_Leicester_Control_Non_progressor	NA	blood	none	normal
SRP126583	SRR6370207	Whole blood	NA	NA	NA	Contact_Pulmonary	Longitudnal_Leicester_Control_Non_progressor	NA	blood	none	normal
SRP126583	SRR6370208	Whole blood	NA	NA	NA	Contact_Pulmonary	Longitudnal_Leicester_Control_Non_progressor	NA	blood	none	normal
SRP126583	SRR6370209	Whole blood	NA	NA	NA	Contact_Pulmonary	Longitudnal_Leicester_LTBI_Non_progressor	NA	blood	none	latent TB
SRP126583	SRR6370210	Whole blood	NA	NA	NA	Contact_Pulmonary	Longitudnal_Leicester_LTBI_Non_progressor	NA	blood	none	latent TB
SRP126583	SRR6370211	Whole blood	NA	NA	NA	Contact_Pulmonary	Longitudnal_Leicester_LTBI_Non_progressor	NA	blood	none	latent TB
SRP126583	SRR6370212	Whole blood	NA	NA	NA	Contact_Pulmonary	Longitudnal_Leicester_LTBI_Non_progressor	NA	blood	none	latent TB
SRP126583	SRR6370213	Whole blood	NA	NA	NA	Contact_Non-Pulmonary	Longitudnal_Leicester_Control_Non_progressor	NA	blood	none	normal
SRP126583	SRR6370214	Whole blood	NA	NA	NA	Contact_Non-Pulmonary	Longitudnal_Leicester_Control_Non_progressor	NA	blood	none	normal
SRP126583	SRR6370215	Whole blood	NA	NA	NA	Contact_Non-Pulmonary	Longitudnal_Leicester_Control_Non_progressor	NA	blood	none	normal
SRP126583	SRR6370216	Whole blood	NA	NA	NA	Contact_Non-Pulmonary	Longitudnal_Leicester_Control_Non_progressor	NA	blood	none	normal
SRP126583	SRR6370217	Whole blood	NA	NA	NA	Contact_Non-Pulmonary	Longitudnal_Leicester_Control_Non_progressor	NA	blood	none	normal
SRP126583	SRR6370218	Whole blood	NA	NA	NA	Contact_Non-Pulmonary	Longitudnal_Leicester_Control_Non_progressor	NA	blood	none	normal
SRP126583	SRR6370219	Whole blood	NA	NA	NA	Contact_Pulmonary	Longitudnal_Leicester_LTBI_Non_progressor	NA	blood	none	latent TB
SRP126583	SRR6370220	Whole blood	NA	NA	NA	Contact_Pulmonary	Longitudnal_Leicester_LTBI_Non_progressor	NA	blood	none	latent TB
SRP126583	SRR6370221	Whole blood	NA	NA	NA	Contact_Non-Pulmonary	Longitudnal_Leicester_Control_Non_progressor	NA	blood	none	normal
SRP126583	SRR6370222	Whole blood	NA	NA	NA	Contact_Non-Pulmonary	Longitudnal_Leicester_Control_Non_progressor	NA	blood	none	normal
SRP126583	SRR6370223	Whole blood	NA	NA	NA	Contact_Non-Pulmonary	Longitudnal_Leicester_Control_Non_progressor	NA	blood	none	normal
SRP126583	SRR6370224	Whole blood	NA	NA	NA	Contact_Non-Pulmonary	Longitudnal_Leicester_Control_Non_progressor	NA	blood	none	normal
SRP126583	SRR6370225	Whole blood	NA	NA	NA	Contact_Non-Pulmonary	Longitudnal_Leicester_Control_Non_progressor	NA	blood	none	normal
SRP126583	SRR6370226	Whole blood	NA	NA	NA	Contact_Non-Pulmonary	Longitudnal_Leicester_Control_Non_progressor	NA	blood	none	normal
SRP126583	SRR6370227	Whole blood	NA	NA	NA	Contact_Non-Pulmonary	Longitudnal_Leicester_Control_Non_progressor	NA	blood	none	normal
SRP126583	SRR6370228	Whole blood	NA	NA	NA	Contact_Non-Pulmonary	Longitudnal_Leicester_Control_Non_progressor	NA	blood	none	normal
SRP126583	SRR6370229	Whole blood	NA	NA	NA	Contact_Non-Pulmonary	Longitudnal_Leicester_Control_Non_progressor	NA	blood	none	normal
SRP126583	SRR6370230	Whole blood	NA	NA	NA	Contact_Non-Pulmonary	Longitudnal_Leicester_Control_Non_progressor	NA	blood	none	normal
SRP126583	SRR6370231	Whole blood	NA	NA	NA	Contact_Non-Pulmonary	Longitudnal_Leicester_Control_Non_progressor	NA	blood	none	normal
SRP126583	SRR6370232	Whole blood	NA	NA	NA	Contact_Non-Pulmonary	Longitudnal_Leicester_Control_Non_progressor	NA	blood	none	normal
SRP126583	SRR6370233	Whole blood	NA	NA	NA	Contact_Non-Pulmonary	Longitudnal_Leicester_Control_Non_progressor	NA	blood	none	normal
SRP126583	SRR6370235	Whole blood	NA	NA	NA	Contact_Pulmonary	Longitudnal_Leicester_LTBI_Non_progressor	NA	blood	none	latent TB
SRP126583	SRR6370236	Whole blood	NA	NA	NA	Contact_Pulmonary	Longitudnal_Leicester_LTBI_Non_progressor	NA	blood	none	latent TB
SRP126583	SRR6370237	Whole blood	NA	NA	NA	Contact_Pulmonary	Longitudnal_Leicester_LTBI_Non_progressor	NA	blood	none	latent TB
SRP126583	SRR6370238	Whole blood	NA	NA	NA	Contact_Pulmonary	Longitudnal_Leicester_LTBI_Non_progressor	NA	blood	none	latent TB
SRP126583	SRR6370239	Whole blood	NA	NA	NA	Contact_Pulmonary	Longitudnal_Leicester_Control_Non_progressor	NA	blood	none	normal
SRP126583	SRR6370240	Whole blood	NA	NA	NA	Contact_Pulmonary	Longitudnal_Leicester_Control_Non_progressor	NA	blood	none	normal
SRP126583	SRR6370241	Whole blood	NA	NA	NA	Contact_Pulmonary	Longitudnal_Leicester_Control_Non_progressor	NA	blood	none	normal
SRP126583	SRR6370242	Whole blood	NA	NA	NA	Contact_Pulmonary	Longitudnal_Leicester_Control_Non_progressor	NA	blood	none	normal
SRP126583	SRR6370243	Whole blood	NA	NA	NA	Contact_Pulmonary	Longitudnal_Leicester_Control_Non_progressor	NA	blood	none	normal
SRP126583	SRR6370244	Whole blood	NA	NA	NA	Contact_Pulmonary	Longitudnal_Leicester_Control_Non_progressor	NA	blood	none	normal
SRP126583	SRR6370251	Whole blood	NA	NA	NA	Contact_Non-Pulmonary	Longitudnal_Leicester_Control_Non_progressor	NA	blood	none	normal
SRP126583	SRR6370254	Whole blood	NA	NA	NA	Contact_Non-Pulmonary	Longitudnal_Leicester_Control_Non_progressor	NA	blood	none	normal
SRP126583	SRR6370258	Whole blood	NA	NA	NA	Contact_Pulmonary	Longitudnal_Leicester_LTBI_Non_progressor	NA	blood	none	latent TB
SRP126583	SRR6370259	Whole blood	NA	NA	NA	Contact_Pulmonary	Longitudnal_Leicester_LTBI_Non_progressor	NA	blood	none	latent TB
SRP126583	SRR6370260	Whole blood	NA	NA	NA	Contact_Pulmonary	Longitudnal_Leicester_LTBI_Non_progressor	NA	blood	none	latent TB
SRP126583	SRR6370261	Whole blood	NA	NA	NA	Contact_Pulmonary	Longitudnal_Leicester_LTBI_Non_progressor	NA	blood	none	latent TB
SRP126583	SRR6370262	Whole blood	NA	NA	NA	Contact_Pulmonary	Longitudnal_Leicester_LTBI_Non_progressor	NA	blood	none	latent TB
SRP126583	SRR6370263	Whole blood	NA	NA	NA	Contact_Pulmonary	Longitudnal_Leicester_LTBI_Non_progressor	NA	blood	none	latent TB
SRP126583	SRR6370264	Whole blood	NA	NA	NA	Contact_Pulmonary	Longitudnal_Leicester_LTBI_Non_progressor	NA	blood	none	latent TB
SRP126583	SRR6370265	Whole blood	NA	NA	NA	Contact_Pulmonary	Longitudnal_Leicester_LTBI_Non_progressor	NA	blood	none	latent TB
SRP126583	SRR6370269	Whole blood	NA	NA	NA	Contact_Pulmonary	Longitudnal_Leicester_LTBI_Non_progressor	NA	blood	none	latent TB
SRP126583	SRR6370273	Whole blood	NA	NA	NA	Contact_Pulmonary	Longitudnal_Leicester_LTBI_Non_progressor	NA	blood	none	latent TB
SRP126583	SRR6370278	Whole blood	NA	NA	NA	Contact_Non-Pulmonary	Longitudnal_Leicester_LTBI_Non_progressor	NA	blood	none	latent TB
SRP126583	SRR6370279	Whole blood	NA	NA	NA	Contact_Non-Pulmonary	Longitudnal_Leicester_LTBI_Non_progressor	NA	blood	none	latent TB
SRP126583	SRR6370280	Whole blood	NA	NA	NA	Contact_Non-Pulmonary	Longitudnal_Leicester_LTBI_Non_progressor	NA	blood	none	latent TB
SRP126583	SRR6370283	Whole blood	NA	NA	NA	Contact_Pulmonary	Longitudnal_Leicester_LTBI_Non_progressor	NA	blood	none	latent TB
SRP126583	SRR6370284	Whole blood	NA	NA	NA	Contact_Pulmonary	Longitudnal_Leicester_LTBI_Non_progressor	NA	blood	none	latent TB
SRP126583	SRR6370285	Whole blood	NA	NA	NA	Contact_Pulmonary	Longitudnal_Leicester_LTBI_Non_progressor	NA	blood	none	latent TB
SRP126583	SRR6370286	Whole blood	NA	NA	NA	Contact_Non-Pulmonary	Longitudnal_Leicester_Control_Non_progressor	NA	blood	none	normal
SRP126583	SRR6370287	Whole blood	NA	NA	NA	Contact_Non-Pulmonary	Longitudnal_Leicester_Control_Non_progressor	NA	blood	none	normal
SRP126583	SRR6370288	Whole blood	NA	NA	NA	Contact_Non-Pulmonary	Longitudnal_Leicester_Control_Non_progressor	NA	blood	none	normal
SRP126583	SRR6370289	Whole blood	NA	NA	NA	Contact_Non-Pulmonary	Longitudnal_Leicester_Control_Non_progressor	NA	blood	none	normal
SRP126583	SRR6370290	Whole blood	NA	NA	NA	Contact_Non-Pulmonary	Longitudnal_Leicester_Control_Non_progressor	NA	blood	none	normal
SRP126583	SRR6370291	Whole blood	NA	NA	NA	Contact_Non-Pulmonary	Longitudnal_Leicester_Control_Non_progressor	NA	blood	none	normal
SRP126583	SRR6370292	Whole blood	NA	NA	NA	Contact_Non-Pulmonary	Longitudnal_Leicester_Control_Non_progressor	NA	blood	none	normal
SRP126583	SRR6370293	Whole blood	NA	NA	NA	Contact_Non-Pulmonary	Longitudnal_Leicester_LTBI_Non_progressor	NA	blood	none	latent TB
SRP126583	SRR6370294	Whole blood	NA	NA	NA	Contact_Non-Pulmonary	Longitudnal_Leicester_LTBI_Non_progressor	NA	blood	none	latent TB
SRP126583	SRR6370295	Whole blood	NA	NA	NA	Contact_Non-Pulmonary	Longitudnal_Leicester_LTBI_Non_progressor	NA	blood	none	latent TB
SRP126583	SRR6370296	Whole blood	NA	NA	NA	Contact_Non-Pulmonary	Longitudnal_Leicester_LTBI_Non_progressor	NA	blood	none	latent TB
SRP126583	SRR6370297	Whole blood	NA	NA	NA	Contact_Non-Pulmonary	Longitudnal_Leicester_LTBI_Non_progressor	NA	blood	none	latent TB
SRP126583	SRR6370298	Whole blood	NA	NA	NA	Contact_Non-Pulmonary	Longitudnal_Leicester_LTBI_Non_progressor	NA	blood	none	latent TB
SRP126583	SRR6370299	Whole blood	NA	NA	NA	Contact_Non-Pulmonary	Longitudnal_Leicester_LTBI_Non_progressor	NA	blood	none	latent TB
SRP126583	SRR6370300	Whole blood	NA	NA	NA	Contact_Non-Pulmonary	Longitudnal_Leicester_LTBI_Non_progressor	NA	blood	none	latent TB
SRP126583	SRR6370301	Whole blood	NA	NA	NA	Contact_Non-Pulmonary	Longitudnal_Leicester_LTBI_Non_progressor	NA	blood	none	latent TB
SRP126583	SRR6370302	Whole blood	NA	NA	NA	Contact_Non-Pulmonary	Longitudnal_Leicester_LTBI_Non_progressor	NA	blood	none	latent TB
SRP126583	SRR6370303	Whole blood	NA	NA	NA	Contact_Non-Pulmonary	Longitudnal_Leicester_LTBI_Non_progressor	NA	blood	none	latent TB
SRP126583	SRR6370304	Whole blood	NA	NA	NA	Contact_Non-Pulmonary	Longitudnal_Leicester_LTBI_Non_progressor	NA	blood	none	latent TB
SRP126583	SRR6370245	Whole blood	NA	NA	NA	Contact_Non-Pulmonary	Longitudnal_Leicester_LTBI_Non_progressor	NA	blood	none	latent TB
SRP126583	SRR6370246	Whole blood	NA	NA	NA	Contact_Non-Pulmonary	Longitudnal_Leicester_LTBI_Non_progressor	NA	blood	none	latent TB
SRP126583	SRR6370247	Whole blood	NA	NA	NA	Contact_Non-Pulmonary	Longitudnal_Leicester_LTBI_Non_progressor	NA	blood	none	latent TB
SRP126583	SRR6370248	Whole blood	NA	NA	NA	Contact_Non-Pulmonary	Longitudnal_Leicester_LTBI_Non_progressor	NA	blood	none	latent TB
SRP126583	SRR6370249	Whole blood	NA	NA	NA	Contact_Non-Pulmonary	Longitudnal_Leicester_LTBI_Non_progressor	NA	blood	none	latent TB
SRP126583	SRR6370250	Whole blood	NA	NA	NA	Contact_Non-Pulmonary	Longitudnal_Leicester_Control_Non_progressor	NA	blood	none	normal
SRP126583	SRR6370252	Whole blood	NA	NA	NA	Contact_Non-Pulmonary	Longitudnal_Leicester_Control_Non_progressor	NA	blood	none	normal
SRP126583	SRR6370253	Whole blood	NA	NA	NA	Contact_Non-Pulmonary	Longitudnal_Leicester_Control_Non_progressor	NA	blood	none	normal
SRP126583	SRR6370255	Whole blood	NA	NA	NA	Contact_Non-Pulmonary	Longitudnal_Leicester_Control_Non_progressor	NA	blood	none	normal
SRP126583	SRR6370256	Whole blood	NA	NA	NA	Contact_Non-Pulmonary	Longitudnal_Leicester_Control_Non_progressor	NA	blood	none	normal
SRP126583	SRR6370257	Whole blood	NA	NA	NA	Contact_Non-Pulmonary	Longitudnal_Leicester_Control_Non_progressor	NA	blood	none	normal
SRP126583	SRR6370266	Whole blood	NA	NA	NA	Contact_Pulmonary	Longitudnal_Leicester_LTBI_Non_progressor	NA	blood	none	latent TB
SRP126583	SRR6370267	Whole blood	NA	NA	NA	Contact_Pulmonary	Longitudnal_Leicester_LTBI_Non_progressor	NA	blood	none	latent TB
SRP126583	SRR6370268	Whole blood	NA	NA	NA	Contact_Pulmonary	Longitudnal_Leicester_LTBI_Non_progressor	NA	blood	none	latent TB
SRP126583	SRR6370270	Whole blood	NA	NA	NA	Contact_Pulmonary	Longitudnal_Leicester_LTBI_Non_progressor	NA	blood	none	latent TB
SRP126583	SRR6370271	Whole blood	NA	NA	NA	Contact_Pulmonary	Longitudnal_Leicester_LTBI_Non_progressor	NA	blood	none	latent TB
SRP126583	SRR6370272	Whole blood	NA	NA	NA	Contact_Pulmonary	Longitudnal_Leicester_LTBI_Non_progressor	NA	blood	none	latent TB
SRP126583	SRR6370274	Whole blood	NA	NA	NA	Contact_Pulmonary	Longitudnal_Leicester_LTBI_Non_progressor	NA	blood	none	latent TB
SRP126583	SRR6370275	Whole blood	NA	NA	NA	Contact_Pulmonary	Longitudnal_Leicester_LTBI_Non_progressor	NA	blood	none	latent TB
SRP126583	SRR6370276	Whole blood	NA	NA	NA	Contact_Pulmonary	Longitudnal_Leicester_LTBI_Non_progressor	NA	blood	none	latent TB
SRP126583	SRR6370277	Whole blood	NA	NA	NA	Contact_Non-Pulmonary	Longitudnal_Leicester_LTBI_Non_progressor	NA	blood	none	latent TB
SRP126583	SRR6370281	Whole blood	NA	NA	NA	Contact_Pulmonary	Longitudnal_Leicester_LTBI_Non_progressor	NA	blood	none	latent TB
SRP126583	SRR6370282	Whole blood	NA	NA	NA	Contact_Pulmonary	Longitudnal_Leicester_LTBI_Non_progressor	NA	blood	none	latent TB
SRP126663	SRR6373023	NA	NA	NA	Aska (SS)	NA	Aska (SS)	NA	soft tissue	cancer	synovial sarcoma cell line
SRP126663	SRR6373038	NA	NA	NA	Aska (SS)	NA	Aska (SS)	NA	soft tissue	cancer	synovial sarcoma cell line
SRP126663	SRR6373040	NA	NA	NA	Aska (SS)	NA	Aska (SS)	NA	soft tissue	cancer	synovial sarcoma cell line
SRP126663	SRR6373047	NA	NA	NA	Aska (SS)	NA	Aska (SS)	NA	soft tissue	cancer	synovial sarcoma cell line
SRP126663	SRR6373048	NA	NA	NA	Aska (SS)	NA	Aska (SS)	NA	soft tissue	cancer	synovial sarcoma cell line
SRP126663	SRR6373049	NA	NA	NA	Aska (SS)	NA	Aska (SS)	NA	soft tissue	cancer	synovial sarcoma cell line
SRP126663	SRR6373050	NA	NA	NA	HSSY2 (SS)	NA	HSSY2 (SS)	NA	soft tissue	cancer	synovial carcinoma cell line
SRP126663	SRR6373051	NA	NA	NA	HSSY2 (SS)	NA	HSSY2 (SS)	NA	soft tissue	cancer	synovial carcinoma cell line
SRP126663	SRR6373053	NA	NA	NA	HSSY2 (SS)	NA	HSSY2 (SS)	NA	soft tissue	cancer	synovial carcinoma cell line
SRP126663	SRR6373054	NA	NA	NA	SYO1 (SS)	NA	SYO1 (SS)	NA	soft tissue	cancer	synovial sarcoma
SRP126663	SRR6373055	NA	NA	NA	SYO1 (SS)	NA	SYO1 (SS)	NA	soft tissue	cancer	synovial sarcoma
SRP126663	SRR6373060	NA	NA	NA	CRL7250 (fibroblast)	NA	CRL7250 (fibroblast)	NA	fibroblasts	cancer	cancer cell line
SRP126663	SRR6373061	NA	NA	NA	CRL7250 (fibroblast)	NA	CRL7250 (fibroblast)	NA	fibroblasts	cancer	cancer cell line
SRP126663	SRR6373063	NA	NA	NA	CRL7250 (fibroblast)	NA	CRL7250 (fibroblast)	NA	fibroblasts	cancer	cancer cell line
SRP126663	SRR6373022	NA	NA	NA	Aska (SS)	NA	Aska (SS)	NA	soft tissue	cancer	synovial sarcoma cell line
SRP126663	SRR6373024	NA	NA	NA	Yamato (SS)	NA	Yamato (SS)	NA	soft tissue	cancer	synovial sarcoma cell line
SRP126663	SRR6373025	NA	NA	NA	Yamato (SS)	NA	Yamato (SS)	NA	soft tissue	cancer	synovial sarcoma cell line
SRP126663	SRR6373026	NA	NA	NA	HSSY2 (SS)	NA	HSSY2 (SS)	NA	soft tissue	cancer	synovial carcinoma cell line
SRP126663	SRR6373027	NA	NA	NA	HSSY2 (SS)	NA	HSSY2 (SS)	NA	soft tissue	cancer	synovial carcinoma cell line
SRP126663	SRR6373028	NA	NA	NA	YaFuSS (SS)	NA	YaFuSS (SS)	NA	soft tissue	cancer	synovial sarcoma cell line
SRP126663	SRR6373029	NA	NA	NA	YaFuSS (SS)	NA	YaFuSS (SS)	NA	soft tissue	cancer	synovial sarcoma cell line
SRP126663	SRR6373030	NA	NA	NA	SYO1 (SS)	NA	SYO1 (SS)	NA	soft tissue	cancer	synovial sarcoma
SRP126663	SRR6373031	NA	NA	NA	SYO1 (SS)	NA	SYO1 (SS)	NA	soft tissue	cancer	synovial sarcoma
SRP126663	SRR6373032	NA	NA	NA	Fuji (SS)	NA	Fuji (SS)	NA	soft tissue	cancer	synovial sarcoma cell line
SRP126663	SRR6373033	NA	NA	NA	Fuji (SS)	NA	Fuji (SS)	NA	soft tissue	cancer	synovial sarcoma cell line
SRP126663	SRR6373034	NA	NA	NA	Aska (SS)	NA	Aska (SS)	NA	soft tissue	cancer	synovial sarcoma cell line
SRP126663	SRR6373035	NA	NA	NA	Aska (SS)	NA	Aska (SS)	NA	soft tissue	cancer	synovial sarcoma cell line
SRP126663	SRR6373036	NA	NA	NA	Aska (SS)	NA	Aska (SS)	NA	soft tissue	cancer	synovial sarcoma cell line
SRP126663	SRR6373037	NA	NA	NA	Aska (SS)	NA	Aska (SS)	NA	soft tissue	cancer	synovial sarcoma cell line
SRP126663	SRR6373039	NA	NA	NA	Aska (SS)	NA	Aska (SS)	NA	soft tissue	cancer	synovial sarcoma cell line
SRP126663	SRR6373041	NA	NA	NA	Aska (SS)	NA	Aska (SS)	NA	soft tissue	cancer	synovial sarcoma cell line
SRP126663	SRR6373042	NA	NA	NA	Aska (SS)	NA	Aska (SS)	NA	soft tissue	cancer	synovial sarcoma cell line
SRP126663	SRR6373043	NA	NA	NA	Aska (SS)	NA	Aska (SS)	NA	soft tissue	cancer	synovial sarcoma cell line
SRP126663	SRR6373044	NA	NA	NA	Aska (SS)	NA	Aska (SS)	NA	soft tissue	cancer	synovial sarcoma cell line
SRP126663	SRR6373045	NA	NA	NA	Aska (SS)	NA	Aska (SS)	NA	soft tissue	cancer	synovial sarcoma cell line
SRP126663	SRR6373046	NA	NA	NA	Aska (SS)	NA	Aska (SS)	NA	soft tissue	cancer	synovial sarcoma cell line
SRP126663	SRR6373052	NA	NA	NA	HSSY2 (SS)	NA	HSSY2 (SS)	NA	soft tissue	cancer	synovial carcinoma cell line
SRP126663	SRR6373056	NA	NA	NA	SYO1 (SS)	NA	SYO1 (SS)	NA	soft tissue	cancer	synovial sarcoma
SRP126663	SRR6373057	NA	NA	NA	SYO1 (SS)	NA	SYO1 (SS)	NA	soft tissue	cancer	synovial sarcoma
SRP126663	SRR6373058	NA	NA	NA	CRL7250 (fibroblast)	NA	CRL7250 (fibroblast)	NA	fibroblasts	cancer	cancer cell line
SRP126663	SRR6373059	NA	NA	NA	CRL7250 (fibroblast)	NA	CRL7250 (fibroblast)	NA	fibroblasts	cancer	cancer cell line
SRP126663	SRR6373062	NA	NA	NA	CRL7250 (fibroblast)	NA	CRL7250 (fibroblast)	NA	fibroblasts	cancer	cancer cell line
SRP126667	SRX3468197	NA	NA	NA	NA	NA	Tenosynovium sourced during CTS decompression surgery	NA	connective tissue	none	normal
SRP126667	SRX3468198	NA	NA	NA	NA	NA	Tenosynovium sourced during CTS decompression surgery	NA	connective tissue	none	normal
SRP126667	SRX3468199	NA	NA	NA	NA	NA	Tenosynovium sourced during CTS decompression surgery	NA	connective tissue	none	normal
SRP126667	SRX3468200	NA	NA	NA	NA	NA	Tenosynovium sourced during CTS decompression surgery	NA	connective tissue	none	normal
SRP126667	SRX3468201	NA	NA	NA	NA	NA	Tenosynovium sourced during CTS decompression surgery	NA	connective tissue	none	normal
SRP126667	SRX3468202	NA	NA	NA	NA	NA	Tenosynovium sourced during CTS decompression surgery	NA	connective tissue	none	normal
SRP126667	SRX3468203	NA	NA	NA	NA	NA	Tenosynovium sourced during CTS decompression surgery	NA	connective tissue	none	normal
SRP126667	SRX3468204	NA	NA	NA	NA	NA	Tenosynovium sourced during CTS decompression surgery	NA	connective tissue	none	normal
SRP126667	SRX3468205	NA	NA	NA	NA	NA	Tenosynovium sourced during CTS decompression surgery	NA	connective tissue	none	normal
SRP126667	SRX3468206	NA	NA	NA	NA	NA	Tenosynovium sourced during CTS decompression surgery	NA	connective tissue	none	normal
SRP126667	SRX3468207	NA	NA	NA	NA	NA	Tenosynovium sourced during CTS decompression surgery	NA	connective tissue	none	normal
SRP126667	SRX3468208	NA	NA	NA	NA	NA	Tenosynovium sourced during CTS decompression surgery	NA	connective tissue	none	normal
SRP126667	SRX3468209	NA	NA	NA	NA	NA	Tenosynovium sourced during CTS decompression surgery	NA	connective tissue	none	normal
SRP126667	SRX3468210	NA	NA	NA	NA	NA	Tenosynovium sourced during CTS decompression surgery	NA	connective tissue	none	normal
SRP126667	SRX3468211	NA	NA	NA	NA	NA	Tenosynovium sourced during CTS decompression surgery	NA	connective tissue	none	normal
SRP126667	SRX3468212	NA	NA	NA	NA	NA	Tenosynovium sourced during CTS decompression surgery	NA	connective tissue	none	normal
SRP126667	SRX3468213	NA	NA	NA	NA	NA	Tenosynovium sourced during CTS decompression surgery	NA	connective tissue	none	normal
SRP126667	SRX3468214	NA	NA	NA	NA	NA	Tenosynovium sourced during CTS decompression surgery	NA	connective tissue	none	normal
SRP126667	SRX3468215	NA	NA	NA	NA	NA	Tenosynovium sourced during CTS decompression surgery	NA	connective tissue	none	normal
SRP126667	SRX3468216	NA	NA	NA	NA	NA	Tenosynovium sourced during CTS decompression surgery	NA	connective tissue	none	normal
SRP126667	SRX3468217	NA	NA	NA	NA	NA	Tenosynovium sourced during CTS decompression surgery	NA	connective tissue	none	normal
SRP126667	SRX3468218	NA	NA	NA	NA	NA	Tenosynovium sourced during CTS decompression surgery	NA	connective tissue	none	normal
SRP126667	SRX3468219	NA	NA	NA	NA	NA	Tenosynovium sourced during CTS decompression surgery	NA	connective tissue	none	normal
SRP126667	SRX3468220	NA	NA	NA	NA	NA	Tenosynovium sourced during CTS decompression surgery	NA	connective tissue	none	normal
SRP126667	SRX3468221	NA	NA	NA	NA	NA	Tenosynovium sourced during CTS decompression surgery	NA	connective tissue	none	normal
SRP126667	SRX3468222	NA	NA	NA	NA	NA	Tenosynovium sourced during CTS decompression surgery	NA	connective tissue	none	normal
SRP126667	SRX3468223	NA	NA	NA	NA	NA	Tenosynovium sourced during CTS decompression surgery	NA	connective tissue	none	normal
SRP126667	SRX3468224	NA	NA	NA	NA	NA	Tenosynovium sourced during CTS decompression surgery	NA	connective tissue	none	normal
SRP126667	SRX3468225	NA	NA	NA	NA	NA	Tenosynovium sourced during CTS decompression surgery	NA	connective tissue	none	normal
SRP126667	SRX3468226	NA	NA	NA	NA	NA	Tenosynovium sourced during CTS decompression surgery	NA	connective tissue	none	normal
SRP126667	SRX3468227	NA	NA	NA	NA	NA	Tenosynovium sourced during CTS decompression surgery	NA	connective tissue	none	normal
SRP126667	SRX3468228	NA	NA	NA	NA	NA	Tenosynovium sourced during CTS decompression surgery	NA	connective tissue	none	normal
SRP126667	SRX3468229	NA	NA	NA	NA	NA	Tenosynovium sourced during CTS decompression surgery	NA	connective tissue	none	normal
SRP126667	SRX3468230	NA	NA	NA	NA	NA	Tenosynovium sourced during CTS decompression surgery	NA	connective tissue	none	normal
SRP126667	SRX3468231	NA	NA	NA	NA	NA	Tenosynovium sourced during CTS decompression surgery	NA	connective tissue	none	normal
SRP126667	SRX3468232	NA	NA	NA	NA	NA	Tenosynovium sourced during CTS decompression surgery	NA	connective tissue	none	normal
SRP126667	SRX3468233	NA	NA	NA	NA	NA	Tenosynovium sourced during CTS decompression surgery	NA	connective tissue	none	normal
SRP126667	SRX3468234	NA	NA	NA	NA	NA	Tenosynovium sourced during CTS decompression surgery	NA	connective tissue	none	normal
SRP126667	SRX3468235	NA	NA	NA	NA	NA	Tenosynovium sourced during CTS decompression surgery	NA	connective tissue	none	normal
SRP126667	SRX3468236	NA	NA	NA	NA	NA	Tenosynovium sourced during CTS decompression surgery	NA	connective tissue	none	normal
SRP126667	SRX3468237	NA	NA	NA	NA	NA	Tenosynovium sourced during CTS decompression surgery	NA	connective tissue	none	normal
SRP126667	SRX3468238	NA	NA	NA	NA	NA	Skin sample from healthy individual	NA	skin	none	normal
SRP126667	SRX3468239	NA	NA	NA	NA	NA	Skin sample from healthy individual	NA	skin	none	normal
SRP126667	SRX3468240	NA	NA	NA	NA	NA	Skin sample from healthy individual	NA	skin	none	normal
SRP126667	SRX3468241	NA	NA	NA	NA	NA	Skin sample from healthy individual	NA	skin	none	normal
SRP126667	SRX3468242	NA	NA	NA	NA	NA	Skin sample from healthy individual	NA	skin	none	normal
SRP126667	SRX3468243	NA	NA	NA	NA	NA	Skin sample from healthy individual	NA	skin	none	normal
SRP126672	SRR6373758	Tumor (Intrahepatic cholangiocarcinoma)	NA	NA	NA	NA	Tumor (Intrahepatic cholangiocarcinoma)	NA	liver	cancer	cholangiocarcinoma
SRP126672	SRR6373759	Tumor (Intrahepatic cholangiocarcinoma)	NA	NA	NA	NA	Tumor (Intrahepatic cholangiocarcinoma)	NA	liver	cancer	cholangiocarcinoma
SRP126672	SRR6373760	Tumor (Intrahepatic cholangiocarcinoma)	NA	NA	NA	NA	Tumor (Intrahepatic cholangiocarcinoma)	NA	liver	cancer	cholangiocarcinoma
SRP126672	SRR6373761	Tumor (Intrahepatic cholangiocarcinoma)	NA	NA	NA	NA	Tumor (Intrahepatic cholangiocarcinoma)	NA	liver	cancer	cholangiocarcinoma
SRP126672	SRR6373762	Tumor (Intrahepatic cholangiocarcinoma)	NA	NA	NA	NA	Tumor (Intrahepatic cholangiocarcinoma)	NA	liver	cancer	cholangiocarcinoma
SRP126672	SRR6373763	Tumor (Intrahepatic cholangiocarcinoma)	NA	NA	NA	NA	Tumor (Intrahepatic cholangiocarcinoma)	NA	liver	cancer	cholangiocarcinoma
SRP126672	SRR6373764	Tumor (Intrahepatic cholangiocarcinoma)	NA	NA	NA	NA	Tumor (Intrahepatic cholangiocarcinoma)	NA	liver	cancer	cholangiocarcinoma
SRP126672	SRR6373765	Tumor (Intrahepatic cholangiocarcinoma)	NA	NA	NA	NA	Tumor (Intrahepatic cholangiocarcinoma)	NA	liver	cancer	cholangiocarcinoma
SRP126672	SRR6373766	Tumor (Intrahepatic cholangiocarcinoma)	NA	NA	NA	NA	Tumor (Intrahepatic cholangiocarcinoma)	NA	liver	cancer	cholangiocarcinoma
SRP126672	SRR6373767	Tumor (Intrahepatic cholangiocarcinoma)	NA	NA	NA	NA	Tumor (Intrahepatic cholangiocarcinoma)	NA	liver	cancer	cholangiocarcinoma
SRP126672	SRR6373768	Tumor (Intrahepatic cholangiocarcinoma)	NA	NA	NA	NA	Tumor (Intrahepatic cholangiocarcinoma)	NA	liver	cancer	cholangiocarcinoma
SRP126672	SRR6373769	Tumor (Intrahepatic cholangiocarcinoma)	NA	NA	NA	NA	Tumor (Intrahepatic cholangiocarcinoma)	NA	liver	cancer	cholangiocarcinoma
SRP126672	SRR6373770	Tumor (Intrahepatic cholangiocarcinoma)	NA	NA	NA	NA	Tumor (Intrahepatic cholangiocarcinoma)	NA	liver	cancer	cholangiocarcinoma
SRP126672	SRR6373771	Tumor (Intrahepatic cholangiocarcinoma)	NA	NA	NA	NA	Tumor (Intrahepatic cholangiocarcinoma)	NA	liver	cancer	cholangiocarcinoma
SRP126672	SRR6373772	Tumor (Intrahepatic cholangiocarcinoma)	NA	NA	NA	NA	Tumor (Intrahepatic cholangiocarcinoma)	NA	liver	cancer	cholangiocarcinoma
SRP126672	SRR6373773	Tumor (Intrahepatic cholangiocarcinoma)	NA	NA	NA	NA	Tumor (Intrahepatic cholangiocarcinoma)	NA	liver	cancer	cholangiocarcinoma
SRP126672	SRR6373774	Tumor (Intrahepatic cholangiocarcinoma)	NA	NA	NA	NA	Tumor (Intrahepatic cholangiocarcinoma)	NA	liver	cancer	cholangiocarcinoma
SRP126672	SRR6373775	Tumor (Intrahepatic cholangiocarcinoma)	NA	NA	NA	NA	Tumor (Intrahepatic cholangiocarcinoma)	NA	liver	cancer	cholangiocarcinoma
SRP126672	SRR6373776	Tumor (Intrahepatic cholangiocarcinoma)	NA	NA	NA	NA	Tumor (Intrahepatic cholangiocarcinoma)	NA	liver	cancer	cholangiocarcinoma
SRP126672	SRR6373777	Tumor (Intrahepatic cholangiocarcinoma)	NA	NA	NA	NA	Tumor (Intrahepatic cholangiocarcinoma)	NA	liver	cancer	cholangiocarcinoma
SRP126672	SRR6373778	Tumor (Intrahepatic cholangiocarcinoma)	NA	NA	NA	NA	Tumor (Intrahepatic cholangiocarcinoma)	NA	liver	cancer	cholangiocarcinoma
SRP126672	SRR6373779	Tumor (Intrahepatic cholangiocarcinoma)	NA	NA	NA	NA	Tumor (Intrahepatic cholangiocarcinoma)	NA	liver	cancer	cholangiocarcinoma
SRP126672	SRR6373780	Tumor (Intrahepatic cholangiocarcinoma)	NA	NA	NA	NA	Tumor (Intrahepatic cholangiocarcinoma)	NA	liver	cancer	cholangiocarcinoma
SRP126672	SRR6373781	Tumor (Intrahepatic cholangiocarcinoma)	NA	NA	NA	NA	Tumor (Intrahepatic cholangiocarcinoma)	NA	liver	cancer	cholangiocarcinoma
SRP126672	SRR6373782	Tumor (Intrahepatic cholangiocarcinoma)	NA	NA	NA	NA	Tumor (Intrahepatic cholangiocarcinoma)	NA	liver	cancer	cholangiocarcinoma
SRP126672	SRR6373783	Tumor (Intrahepatic cholangiocarcinoma)	NA	NA	NA	NA	Tumor (Intrahepatic cholangiocarcinoma)	NA	liver	cancer	cholangiocarcinoma
SRP126672	SRR6373784	Tumor (Intrahepatic cholangiocarcinoma)	NA	NA	NA	NA	Tumor (Intrahepatic cholangiocarcinoma)	NA	liver	cancer	cholangiocarcinoma
SRP126672	SRR6373785	Tumor (Intrahepatic cholangiocarcinoma)	NA	NA	NA	NA	Tumor (Intrahepatic cholangiocarcinoma)	NA	liver	cancer	cholangiocarcinoma
SRP126672	SRR6373786	Tumor (Intrahepatic cholangiocarcinoma)	NA	NA	NA	NA	Tumor (Intrahepatic cholangiocarcinoma)	NA	liver	cancer	cholangiocarcinoma
SRP126672	SRR6373787	Tumor (Intrahepatic cholangiocarcinoma)	NA	NA	NA	NA	Tumor (Intrahepatic cholangiocarcinoma)	NA	liver	cancer	cholangiocarcinoma
SRP126672	SRR6373788	Liver (adjacent tumor tissue for control)	NA	NA	NA	NA	Adjacent normal liver for control (control of 1T)	NA	liver	none	normal
SRP126672	SRR6373789	Liver (adjacent tumor tissue for control)	NA	NA	NA	NA	Adjacent normal liver for control (control of 31T)	NA	liver	none	normal
SRP126672	SRR6373790	Liver (adjacent tumor tissue for control)	NA	NA	NA	NA	Adjacent normal liver for control (control of 2T)	NA	liver	none	normal
SRP126672	SRR6373791	Liver (adjacent tumor tissue for control)	NA	NA	NA	NA	Adjacent normal liver for control (control of 3T)	NA	liver	none	normal
SRP126672	SRR6373792	Liver (adjacent tumor tissue for control)	NA	NA	NA	NA	Adjacent normal liver for control (control of 4T)	NA	liver	none	normal
SRP126672	SRR6373793	Liver (adjacent tumor tissue for control)	NA	NA	NA	NA	Adjacent normal liver for control (control of 5T)	NA	liver	none	normal
SRP126672	SRR6373794	Liver (adjacent tumor tissue for control)	NA	NA	NA	NA	Adjacent normal liver for control (control of 6T)	NA	liver	none	normal
SRP126672	SRR6373795	Liver (adjacent tumor tissue for control)	NA	NA	NA	NA	Adjacent normal liver for control (control of 7T)	NA	liver	none	normal
SRP126672	SRR6373796	Liver (adjacent tumor tissue for control)	NA	NA	NA	NA	Adjacent normal liver for control (control of 8T)	NA	liver	none	normal
SRP126672	SRR6373797	Liver (adjacent tumor tissue for control)	NA	NA	NA	NA	Adjacent normal liver for control (control of 10T)	NA	liver	none	normal
SRP126672	SRR6373798	Liver (adjacent tumor tissue for control)	NA	NA	NA	NA	Adjacent normal liver for control (control of 12T)	NA	liver	none	normal
SRP126672	SRR6373799	Liver (adjacent tumor tissue for control)	NA	NA	NA	NA	Adjacent normal liver for control (control of 13T)	NA	liver	none	normal
SRP126672	SRR6373800	Liver (adjacent tumor tissue for control)	NA	NA	NA	NA	Adjacent normal liver for control (control of 14T)	NA	liver	none	normal
SRP126672	SRR6373801	Liver (adjacent tumor tissue for control)	NA	NA	NA	NA	Adjacent normal liver for control (control of 15T)	NA	liver	none	normal
SRP126672	SRR6373802	Liver (adjacent tumor tissue for control)	NA	NA	NA	NA	Adjacent normal liver for control (control of 16T)	NA	liver	none	normal
SRP126672	SRR6373803	Liver (adjacent tumor tissue for control)	NA	NA	NA	NA	Adjacent normal liver for control (control of 17T)	NA	liver	none	normal
SRP126672	SRR6373804	Liver (adjacent tumor tissue for control)	NA	NA	NA	NA	Adjacent normal liver for control (control of 18T)	NA	liver	none	normal
SRP126672	SRR6373805	Liver (adjacent tumor tissue for control)	NA	NA	NA	NA	Adjacent normal liver for control (control of 19T)	NA	liver	none	normal
SRP126672	SRR6373806	Liver (adjacent tumor tissue for control)	NA	NA	NA	NA	Adjacent normal liver for control (control of 22T)	NA	liver	none	normal
SRP126672	SRR6373807	Liver (adjacent tumor tissue for control)	NA	NA	NA	NA	Adjacent normal liver for control (control of 23T)	NA	liver	none	normal
SRP126672	SRR6373808	Liver (adjacent tumor tissue for control)	NA	NA	NA	NA	Adjacent normal liver for control (control of 24T)	NA	liver	none	normal
SRP126672	SRR6373809	Liver (adjacent tumor tissue for control)	NA	NA	NA	NA	Adjacent normal liver for control (control of 25T)	NA	liver	none	normal
SRP126672	SRR6373810	Liver (adjacent tumor tissue for control)	NA	NA	NA	NA	Adjacent normal liver for control (control of 26T)	NA	liver	none	normal
SRP126672	SRR6373811	Liver (adjacent tumor tissue for control)	NA	NA	NA	NA	Adjacent normal liver for control (control of 27T)	NA	liver	none	normal
SRP126672	SRR6373812	Liver (adjacent tumor tissue for control)	NA	NA	NA	NA	Adjacent normal liver for control (control of 28T)	NA	liver	none	normal
SRP126672	SRR6373813	Liver (adjacent tumor tissue for control)	NA	NA	NA	NA	Adjacent normal liver for control (control of 29T)	NA	liver	none	normal
SRP126672	SRR6373814	Liver (adjacent tumor tissue for control)	NA	NA	NA	NA	Adjacent normal liver for control (control of 30T)	NA	liver	none	normal
SRP126691	SRR6370000	Whole blood	NA	NA	NA	Contact_Non-Pulmonary	Leicester_Control	NA	blood	none	normal
SRP126691	SRR6370001	Whole blood	NA	NA	NA	Pulmonary	Leicester_Active_TB	NA	blood	none	TB
SRP126691	SRR6370002	Whole blood	NA	NA	NA	Contact_Non-Pulmonary	Leicester_Control	NA	blood	none	normal
SRP126691	SRR6370003	Whole blood	NA	NA	NA	Contact_Pulmonary	Leicester_LTBI	NA	blood	none	latent TB
SRP126691	SRR6370004	Whole blood	NA	NA	NA	Contact_Pulmonary	Leicester_LTBI	NA	blood	none	latent TB
SRP126691	SRR6370005	Whole blood	NA	NA	NA	Contact_Non-Pulmonary	Leicester_Control	NA	blood	none	normal
SRP126691	SRR6370006	Whole blood	NA	NA	NA	Contact_Non-Pulmonary	Leicester_LTBI	NA	blood	none	latent TB
SRP126691	SRR6370007	Whole blood	NA	NA	NA	Contact_Non-Pulmonary	Leicester_Control	NA	blood	none	normal
SRP126691	SRR6370008	Whole blood	NA	NA	NA	Pulmonary	Leicester_Active_TB	NA	blood	none	TB
SRP126691	SRR6370009	Whole blood	NA	NA	NA	Contact_Non-Pulmonary	Leicester_LTBI	NA	blood	none	latent TB
SRP126691	SRR6370010	Whole blood	NA	NA	NA	Contact_Non-Pulmonary	Leicester_Control	NA	blood	none	normal
SRP126691	SRR6370011	Whole blood	NA	NA	NA	Contact_Non-Pulmonary	Leicester_Control	NA	blood	none	normal
SRP126691	SRR6370012	Whole blood	NA	NA	NA	Contact_Non-Pulmonary	Leicester_Control	NA	blood	none	normal
SRP126691	SRR6370013	Whole blood	NA	NA	NA	Contact_Pulmonary	Leicester_LTBI	NA	blood	none	latent TB
SRP126691	SRR6370014	Whole blood	NA	NA	NA	Pulmonary	Leicester_Active_TB	NA	blood	none	TB
SRP126691	SRR6370015	Whole blood	NA	NA	NA	Contact_Pulmonary	Leicester_Control	NA	blood	none	normal
SRP126691	SRR6370016	Whole blood	NA	NA	NA	Contact_Pulmonary	Leicester_LTBI	NA	blood	none	latent TB
SRP126691	SRR6370017	Whole blood	NA	NA	NA	Contact_Pulmonary	Leicester_Control	NA	blood	none	normal
SRP126691	SRR6370018	Whole blood	NA	NA	NA	Pulmonary	Leicester_Active_TB	NA	blood	none	TB
SRP126691	SRR6370019	Whole blood	NA	NA	NA	Contact_Pulmonary	Leicester_LTBI	NA	blood	none	latent TB
SRP126691	SRR6370020	Whole blood	NA	NA	NA	Non-Pulmonary	Leicester_Active_TB	NA	blood	none	TB
SRP126691	SRR6370021	Whole blood	NA	NA	NA	Contact_Non-Pulmonary	Leicester_Control	NA	blood	none	normal
SRP126691	SRR6370022	Whole blood	NA	NA	NA	Pulmonary	Leicester_Active_TB	NA	blood	none	TB
SRP126691	SRR6370023	Whole blood	NA	NA	NA	Contact_Pulmonary	Leicester_LTBI	NA	blood	none	latent TB
SRP126691	SRR6370024	Whole blood	NA	NA	NA	Contact_Pulmonary	Leicester_LTBI	NA	blood	none	latent TB
SRP126691	SRR6370025	Whole blood	NA	NA	NA	Non-Pulmonary	Leicester_Active_TB	NA	blood	none	TB
SRP126691	SRR6370026	Whole blood	NA	NA	NA	Contact_Pulmonary	Leicester_Control	NA	blood	none	normal
SRP126691	SRR6370027	Whole blood	NA	NA	NA	Contact_Non-Pulmonary	Leicester_Control	NA	blood	none	normal
SRP126691	SRR6370028	Whole blood	NA	NA	NA	Contact_Non-Pulmonary	Leicester_Control	NA	blood	none	normal
SRP126691	SRR6370029	Whole blood	NA	NA	NA	Contact_Non-Pulmonary	Leicester_LTBI	NA	blood	none	latent TB
SRP126691	SRR6370030	Whole blood	NA	NA	NA	Non-Pulmonary	Leicester_Active_TB	NA	blood	none	TB
SRP126691	SRR6370031	Whole blood	NA	NA	NA	Non-Pulmonary	Leicester_Active_TB	NA	blood	none	TB
SRP126691	SRR6370032	Whole blood	NA	NA	NA	Contact_Non-Pulmonary	Leicester_Control	NA	blood	none	normal
SRP126691	SRR6370033	Whole blood	NA	NA	NA	Pulmonary	Leicester_Active_TB	NA	blood	none	TB
SRP126691	SRR6370034	Whole blood	NA	NA	NA	Pulmonary	Leicester_Active_TB	NA	blood	none	TB
SRP126691	SRR6370035	Whole blood	NA	NA	NA	Pulmonary	Leicester_Active_TB	NA	blood	none	TB
SRP126691	SRR6370036	Whole blood	NA	NA	NA	Pulmonary	Leicester_Active_TB	NA	blood	none	TB
SRP126691	SRR6370037	Whole blood	NA	NA	NA	Contact_Non-Pulmonary	Leicester_Control	NA	blood	none	normal
SRP126691	SRR6370038	Whole blood	NA	NA	NA	Contact_Non-Pulmonary	Leicester_Control	NA	blood	none	normal
SRP126691	SRR6370039	Whole blood	NA	NA	NA	Contact_Non-Pulmonary	Leicester_Control	NA	blood	none	normal
SRP126691	SRR6370040	Whole blood	NA	NA	NA	Contact_Non-Pulmonary	Leicester_Control	NA	blood	none	normal
SRP126691	SRR6370041	Whole blood	NA	NA	NA	Pulmonary	Leicester_Active_TB	NA	blood	none	TB
SRP126691	SRR6370042	Whole blood	NA	NA	NA	Pulmonary	Leicester_Active_TB	NA	blood	none	TB
SRP126691	SRR6370043	Whole blood	NA	NA	NA	Contact_Pulmonary	Longitudnal_Leicester_LTBI_Progressor	NA	blood	none	latent TB
SRP126691	SRR6370044	Whole blood	NA	NA	NA	Contact_Pulmonary	Longitudnal_Leicester_LTBI_Progressor	NA	blood	none	latent TB
SRP126691	SRR6370045	Whole blood	NA	NA	NA	Contact_Pulmonary	Longitudnal_Leicester_LTBI_Progressor	NA	blood	none	latent TB
SRP126691	SRR6370046	Whole blood	NA	NA	NA	Contact_Pulmonary	Leicester_LTBI	NA	blood	none	latent TB
SRP126691	SRR6370047	Whole blood	NA	NA	NA	Contact_Pulmonary	Leicester_Control	NA	blood	none	normal
SRP126691	SRR6370048	Whole blood	NA	NA	NA	Pulmonary	Leicester_Active_TB	NA	blood	none	TB
SRP126691	SRR6370049	Whole blood	NA	NA	NA	Contact_Non-Pulmonary	Leicester_Control	NA	blood	none	normal
SRP126691	SRR6370050	Whole blood	NA	NA	NA	Pulmonary	Leicester_Active_TB	NA	blood	none	TB
SRP126691	SRR6370051	Whole blood	NA	NA	NA	Contact_Pulmonary	Leicester_LTBI	NA	blood	none	latent TB
SRP126691	SRR6370052	Whole blood	NA	NA	NA	Pulmonary	Leicester_Active_TB	NA	blood	none	TB
SRP126691	SRR6370053	Whole blood	NA	NA	NA	Contact_Pulmonary	Leicester_LTBI	NA	blood	none	latent TB
SRP126691	SRR6370054	Whole blood	NA	NA	NA	Contact_Pulmonary	Leicester_Control	NA	blood	none	normal
SRP126691	SRR6370055	Whole blood	NA	NA	NA	Contact_Pulmonary	Leicester_LTBI	NA	blood	none	latent TB
SRP126691	SRR6370056	Whole blood	NA	NA	NA	Pulmonary	Leicester_Active_TB	NA	blood	none	TB
SRP126691	SRR6370057	Whole blood	NA	NA	NA	Contact_Pulmonary	Leicester_Control	NA	blood	none	normal
SRP126691	SRR6370058	Whole blood	NA	NA	NA	Contact_Pulmonary	Leicester_LTBI	NA	blood	none	latent TB
SRP126691	SRR6370059	Whole blood	NA	NA	NA	Contact_Pulmonary	Leicester_LTBI	NA	blood	none	latent TB
SRP126691	SRR6370060	Whole blood	NA	NA	NA	Contact_Pulmonary	Leicester_Control	NA	blood	none	normal
SRP126691	SRR6370061	Whole blood	NA	NA	NA	Contact_Pulmonary	Leicester_LTBI	NA	blood	none	latent TB
SRP126691	SRR6370062	Whole blood	NA	NA	NA	Pulmonary	Leicester_Active_TB	NA	blood	none	TB
SRP126691	SRR6370063	Whole blood	NA	NA	NA	Non-Pulmonary	Leicester_Active_TB	NA	blood	none	TB
SRP126691	SRR6370065	Whole blood	NA	NA	NA	Contact_Non-Pulmonary	Leicester_Control	NA	blood	none	normal
SRP126691	SRR6370067	Whole blood	NA	NA	NA	Contact_Pulmonary	Leicester_LTBI	NA	blood	none	latent TB
SRP126691	SRR6370068	Whole blood	NA	NA	NA	Contact_Pulmonary	Leicester_LTBI	NA	blood	none	latent TB
SRP126691	SRR6370069	Whole blood	NA	NA	NA	Contact_Pulmonary	Leicester_LTBI	NA	blood	none	latent TB
SRP126691	SRR6370070	Whole blood	NA	NA	NA	Contact_Pulmonary	Leicester_LTBI	NA	blood	none	latent TB
SRP126691	SRR6370071	Whole blood	NA	NA	NA	Contact_Non-Pulmonary	Leicester_LTBI	NA	blood	none	latent TB
SRP126691	SRR6370072	Whole blood	NA	NA	NA	Non-Pulmonary	Leicester_Active_TB	NA	blood	none	TB
SRP126691	SRR6370073	Whole blood	NA	NA	NA	Contact_Non-Pulmonary	Leicester_Control	NA	blood	none	normal
SRP126691	SRR6370074	Whole blood	NA	NA	NA	Contact_Non-Pulmonary	Leicester_Control	NA	blood	none	normal
SRP126691	SRR6370075	Whole blood	NA	NA	NA	Pulmonary	Leicester_Active_TB	NA	blood	none	TB
SRP126691	SRR6370076	Whole blood	NA	NA	NA	Pulmonary	Leicester_Active_TB	NA	blood	none	TB
SRP126691	SRR6370077	Whole blood	NA	NA	NA	Contact_Pulmonary	Leicester_LTBI	NA	blood	none	latent TB
SRP126691	SRR6370078	Whole blood	NA	NA	NA	Contact_Non-Pulmonary	Leicester_Control	NA	blood	none	normal
SRP126691	SRR6370079	Whole blood	NA	NA	NA	Pulmonary	Leicester_Active_TB	NA	blood	none	TB
SRP126691	SRR6370080	Whole blood	NA	NA	NA	Pulmonary	Leicester_Active_TB	NA	blood	none	TB
SRP126691	SRR6370081	Whole blood	NA	NA	NA	Non-Pulmonary	Leicester_Active_TB	NA	blood	none	TB
SRP126691	SRR6370082	Whole blood	NA	NA	NA	Contact_Pulmonary	Leicester_LTBI	NA	blood	none	latent TB
SRP126691	SRR6370083	Whole blood	NA	NA	NA	Contact_Pulmonary	Leicester_LTBI	NA	blood	none	latent TB
SRP126691	SRR6370084	Whole blood	NA	NA	NA	Contact_Non-Pulmonary	Leicester_Control	NA	blood	none	normal
SRP126691	SRR6370085	Whole blood	NA	NA	NA	Contact_Non-Pulmonary	Leicester_Control	NA	blood	none	normal
SRP126691	SRR6370086	Whole blood	NA	NA	NA	Pulmonary	Leicester_Active_TB	NA	blood	none	TB
SRP126691	SRR6370087	Whole blood	NA	NA	NA	Contact_Non-Pulmonary	Leicester_Control	NA	blood	none	normal
SRP126691	SRR6370088	Whole blood	NA	NA	NA	Contact_Non-Pulmonary	Leicester_LTBI	NA	blood	none	latent TB
SRP126691	SRR6370089	Whole blood	NA	NA	NA	Contact_Non-Pulmonary	Leicester_Control	NA	blood	none	normal
SRP126691	SRR6370090	Whole blood	NA	NA	NA	Contact_Non-Pulmonary	Leicester_Control	NA	blood	none	normal
SRP126691	SRR6370091	Whole blood	NA	NA	NA	Contact_Non-Pulmonary	Leicester_Control	NA	blood	none	normal
SRP126691	SRR6370092	Whole blood	NA	NA	NA	Contact_Non-Pulmonary	Leicester_Control	NA	blood	none	normal
SRP126691	SRR6370093	Whole blood	NA	NA	NA	Contact_Non-Pulmonary	Leicester_Control	NA	blood	none	normal
SRP126691	SRR6370094	Whole blood	NA	NA	NA	Contact_Pulmonary	Leicester_LTBI	NA	blood	none	latent TB
SRP126691	SRR6370095	Whole blood	NA	NA	NA	Contact_Pulmonary	Leicester_LTBI	NA	blood	none	latent TB
SRP126691	SRR6370096	Whole blood	NA	NA	NA	Contact_Pulmonary	Leicester_LTBI	NA	blood	none	latent TB
SRP126691	SRR6370097	Whole blood	NA	NA	NA	Contact_Pulmonary	Leicester_LTBI	NA	blood	none	latent TB
SRP126691	SRR6370098	Whole blood	NA	NA	NA	Pulmonary	Leicester_Active_TB	NA	blood	none	TB
SRP126691	SRR6370099	Whole blood	NA	NA	NA	Pulmonary	Leicester_Active_TB	NA	blood	none	TB
SRP126691	SRR6370100	Whole blood	NA	NA	NA	Contact_Pulmonary	Leicester_LTBI	NA	blood	none	latent TB
SRP126691	SRR6370101	Whole blood	NA	NA	NA	Contact_Non-Pulmonary	Leicester_Control	NA	blood	none	normal
SRP126691	SRR6370102	Whole blood	NA	NA	NA	Contact_Non-Pulmonary	Leicester_Control	NA	blood	none	normal
SRP126691	SRR6370103	Whole blood	NA	NA	NA	Contact_Pulmonary	Leicester_Control	NA	blood	none	normal
SRP126691	SRR6370104	Whole blood	NA	NA	NA	Contact_Pulmonary	Leicester_LTBI	NA	blood	none	latent TB
SRP126691	SRR6370105	Whole blood	NA	NA	NA	Contact_Pulmonary	Leicester_LTBI	NA	blood	none	latent TB
SRP126691	SRR6370106	Whole blood	NA	NA	NA	Contact_Pulmonary	Leicester_LTBI	NA	blood	none	latent TB
SRP126691	SRR6370107	Whole blood	NA	NA	NA	Contact_Pulmonary	Leicester_Control	NA	blood	none	normal
SRP126691	SRR6370108	Whole blood	NA	NA	NA	Contact_Pulmonary	Leicester_Control	NA	blood	none	normal
SRP126691	SRR6370109	Whole blood	NA	NA	NA	Contact_Pulmonary	Leicester_LTBI	NA	blood	none	latent TB
SRP126691	SRR6370110	Whole blood	NA	NA	NA	Contact_Non-Pulmonary	Leicester_LTBI	NA	blood	none	latent TB
SRP126691	SRR6370111	Whole blood	NA	NA	NA	Contact_Non-Pulmonary	Leicester_LTBI	NA	blood	none	latent TB
SRP126691	SRR6370112	Whole blood	NA	NA	NA	Contact_Pulmonary	Leicester_LTBI	NA	blood	none	latent TB
SRP126691	SRR6370113	Whole blood	NA	NA	NA	Pulmonary	Leicester_Active_TB	NA	blood	none	TB
SRP126691	SRR6370114	Whole blood	NA	NA	NA	Pulmonary	Leicester_Active_TB	NA	blood	none	TB
SRP126691	SRR6370115	Whole blood	NA	NA	NA	Contact_Non-Pulmonary	Leicester_Control	NA	blood	none	normal
SRP126691	SRR6370116	Whole blood	NA	NA	NA	Contact_Non-Pulmonary	Leicester_Control	NA	blood	none	normal
SRP126691	SRR6370117	Whole blood	NA	NA	NA	Contact_Non-Pulmonary	Leicester_Control	NA	blood	none	normal
SRP126691	SRR6370118	Whole blood	NA	NA	NA	Contact_Non-Pulmonary	Leicester_Control	NA	blood	none	normal
SRP126691	SRR6370119	Whole blood	NA	NA	NA	Contact_Non-Pulmonary	Leicester_Control	NA	blood	none	normal
SRP126691	SRR6370120	Whole blood	NA	NA	NA	Contact_Non-Pulmonary	Leicester_Control	NA	blood	none	normal
SRP126691	SRR6370121	Whole blood	NA	NA	NA	Contact_Non-Pulmonary	Leicester_Control	NA	blood	none	normal
SRP126691	SRR6370122	Whole blood	NA	NA	NA	Contact_Non-Pulmonary	Leicester_Control	NA	blood	none	normal
SRP126691	SRR6370123	Whole blood	NA	NA	NA	Contact_Non-Pulmonary	Leicester_Control	NA	blood	none	normal
SRP126691	SRR6370124	Whole blood	NA	NA	NA	Contact_Pulmonary	Leicester_LTBI	NA	blood	none	latent TB
SRP126691	SRR6370125	Whole blood	NA	NA	NA	Contact_Non-Pulmonary	Leicester_LTBI	NA	blood	none	latent TB
SRP126691	SRR6370126	Whole blood	NA	NA	NA	Pulmonary	Leicester_Active_TB	NA	blood	none	TB
SRP126691	SRR6370127	Whole blood	NA	NA	NA	Pulmonary	Leicester_Active_TB	NA	blood	none	TB
SRP126691	SRR6370128	Whole blood	NA	NA	NA	Pulmonary	Leicester_Active_TB	NA	blood	none	TB
SRP126691	SRR6370129	Whole blood	NA	NA	NA	Contact_Non-Pulmonary	Leicester_Control	NA	blood	none	normal
SRP126691	SRR6370130	Whole blood	NA	NA	NA	Contact_Pulmonary	Longitudnal_Leicester_LTBI_Progressor	NA	blood	none	latent TB
SRP126691	SRR6370131	Whole blood	NA	NA	NA	Contact_Pulmonary	Longitudnal_Leicester_LTBI_Progressor	NA	blood	none	latent TB
SRP126691	SRR6370132	Whole blood	NA	NA	NA	Contact_Pulmonary	Longitudnal_Leicester_LTBI_Progressor	NA	blood	none	latent TB
SRP126691	SRR6370133	Whole blood	NA	NA	NA	Contact_Pulmonary	Leicester_LTBI	NA	blood	none	latent TB
SRP126691	SRR6370134	Whole blood	NA	NA	NA	Contact_Pulmonary	Leicester_LTBI	NA	blood	none	latent TB
SRP126691	SRR6370135	Whole blood	NA	NA	NA	Contact_Non-Pulmonary	Leicester_LTBI	NA	blood	none	latent TB
SRP126691	SRR6370136	Whole blood	NA	NA	NA	Contact_Non-Pulmonary	Leicester_LTBI	NA	blood	none	latent TB
SRP126691	SRR6370137	Whole blood	NA	NA	NA	Contact_Non-Pulmonary	Leicester_LTBI	NA	blood	none	latent TB
SRP126691	SRR6370138	Whole blood	NA	NA	NA	Contact_Non-Pulmonary	Leicester_LTBI	NA	blood	none	latent TB
SRP126691	SRR6370139	Whole blood	NA	NA	NA	Pulmonary	Leicester_Active_TB	NA	blood	none	TB
SRP126691	SRR6370140	Whole blood	NA	NA	NA	Contact_Pulmonary	Longitudnal_Leicester_LTBI_Progressor	NA	blood	none	latent TB
SRP126691	SRR6370141	Whole blood	NA	NA	NA	Contact_Pulmonary	Longitudnal_Leicester_LTBI_Progressor	NA	blood	none	latent TB
SRP126691	SRR6370142	Whole blood	NA	NA	NA	Pulmonary	Leicester_Active_TB	NA	blood	none	TB
SRP126691	SRR6370143	Whole blood	NA	NA	NA	Pulmonary	Leicester_Active_TB	NA	blood	none	TB
SRP126691	SRR6370144	Whole blood	NA	NA	NA	Non-Pulmonary	Leicester_Active_TB	NA	blood	none	TB
SRP126691	SRR6370145	Whole blood	NA	NA	NA	Pulmonary	Leicester_Active_TB	NA	blood	none	TB
SRP126691	SRR6370146	Whole blood	NA	NA	NA	Pulmonary	Leicester_Active_TB	NA	blood	none	TB
SRP126691	SRR6370147	Whole blood	NA	NA	NA	Contact_Pulmonary	Longitudnal_Leicester_LTBI_Progressor	NA	blood	none	latent TB
SRP126691	SRR6370148	Whole blood	NA	NA	NA	Contact_Pulmonary	Longitudnal_Leicester_LTBI_Progressor	NA	blood	none	latent TB
SRP126691	SRR6370149	Whole blood	NA	NA	NA	Contact_Pulmonary	Leicester_LTBI	NA	blood	none	latent TB
SRP126691	SRR6370150	Whole blood	NA	NA	NA	Contact_Pulmonary	Longitudnal_Leicester_LTBI_Progressor	NA	blood	none	latent TB
SRP126691	SRR6370151	Whole blood	NA	NA	NA	Contact_Pulmonary	Longitudnal_Leicester_LTBI_Progressor	NA	blood	none	latent TB
SRP126691	SRR6370152	Whole blood	NA	NA	NA	Pulmonary	Leicester_Active_TB	NA	blood	none	TB
SRP126691	SRR6370153	Whole blood	NA	NA	NA	Contact_Pulmonary	Longitudnal_Leicester_LTBI_Progressor	NA	blood	none	latent TB
SRP126691	SRR6370154	Whole blood	NA	NA	NA	Contact_Pulmonary	Longitudnal_Leicester_LTBI_Progressor	NA	blood	none	latent TB
SRP126691	SRR6370155	Whole blood	NA	NA	NA	Contact_Pulmonary	Longitudnal_Leicester_LTBI_Progressor	NA	blood	none	latent TB
SRP126691	SRR6370156	Whole blood	NA	NA	NA	Contact_Pulmonary	Leicester_LTBI	NA	blood	none	latent TB
SRP126691	SRR6370157	Whole blood	NA	NA	NA	Pulmonary	Leicester_Active_TB	NA	blood	none	TB
SRP126691	SRR6370158	Whole blood	NA	NA	NA	Contact_Pulmonary	Leicester_LTBI	NA	blood	none	latent TB
SRP126691	SRR6370160	Whole blood	NA	NA	NA	Contact_Pulmonary	Longitudnal_Leicester_LTBI_Progressor	NA	blood	none	latent TB
SRP126691	SRR6370164	Whole blood	NA	NA	NA	Pulmonary	Leicester_Active_TB	NA	blood	none	TB
SRP126691	SRR6370165	Whole blood	NA	NA	NA	Contact_Pulmonary	Longitudnal_Leicester_LTBI_Progressor	NA	blood	none	latent TB
SRP126691	SRR6370166	Whole blood	NA	NA	NA	Contact_Pulmonary	Longitudnal_Leicester_LTBI_Progressor	NA	blood	none	latent TB
SRP126691	SRR6369992	Whole blood	NA	NA	NA	Pulmonary	Leicester_Active_TB	NA	blood	none	TB
SRP126691	SRR6369993	Whole blood	NA	NA	NA	Contact_Pulmonary	Longitudnal_Leicester_LTBI_Progressor	NA	blood	none	latent TB
SRP126691	SRR6369994	Whole blood	NA	NA	NA	Contact_Pulmonary	Longitudnal_Leicester_LTBI_Progressor	NA	blood	none	latent TB
SRP126691	SRR6369995	Whole blood	NA	NA	NA	Contact_Pulmonary	Longitudnal_Leicester_LTBI_Progressor	NA	blood	none	latent TB
SRP126691	SRR6369996	Whole blood	NA	NA	NA	Contact_Pulmonary	Longitudnal_Leicester_LTBI_Progressor	NA	blood	none	latent TB
SRP126691	SRR6369997	Whole blood	NA	NA	NA	Pulmonary	Leicester_Active_TB	NA	blood	none	TB
SRP126691	SRR6369998	Whole blood	NA	NA	NA	Non-Pulmonary	Leicester_Active_TB	NA	blood	none	TB
SRP126691	SRR6370159	Whole blood	NA	NA	NA	Contact_Pulmonary	Longitudnal_Leicester_LTBI_Progressor	NA	blood	none	latent TB
SRP126691	SRR6370161	Whole blood	NA	NA	NA	Pulmonary	Leicester_Active_TB	NA	blood	none	TB
SRP126691	SRR6370162	Whole blood	NA	NA	NA	Pulmonary	Leicester_Active_TB	NA	blood	none	TB
SRP126691	SRR6370163	Whole blood	NA	NA	NA	Pulmonary	Leicester_Active_TB	NA	blood	none	TB
SRP126741	SRR6376104	pancreatic islets	NA	NA	NA	NA	pancreatic islets	NA	pancreas	unknown	unknown
SRP126741	SRR6376105	pancreatic islets	NA	NA	NA	NA	pancreatic islets	NA	pancreas	unknown	unknown
SRP126741	SRR6376106	pancreatic islets	NA	NA	NA	NA	pancreatic islets	NA	pancreas	unknown	unknown
SRP126741	SRR6376107	pancreatic islets	NA	NA	NA	NA	pancreatic islets	NA	pancreas	unknown	unknown
SRP126741	SRR6376108	pancreatic islets	NA	NA	NA	NA	pancreatic islets	NA	pancreas	unknown	unknown
SRP126741	SRR6376109	pancreatic islets	NA	NA	NA	NA	pancreatic islets	NA	pancreas	unknown	unknown
SRP126741	SRR6376110	pancreatic islets	NA	NA	NA	NA	pancreatic islets	NA	pancreas	unknown	unknown
SRP126741	SRR6376111	pancreatic islets	NA	NA	NA	NA	pancreatic islets	NA	pancreas	unknown	unknown
SRP126741	SRR6376112	pancreatic islets	NA	NA	NA	NA	pancreatic islets	NA	pancreas	unknown	unknown
SRP126741	SRR6376113	pancreatic islets	NA	NA	NA	NA	pancreatic islets	NA	pancreas	unknown	unknown
SRP126741	SRR6376114	pancreatic islets	NA	NA	NA	NA	pancreatic islets	NA	pancreas	unknown	unknown
SRP126741	SRR6376115	pancreatic islets	NA	NA	NA	NA	pancreatic islets	NA	pancreas	unknown	unknown
SRP126741	SRR6376116	pancreatic islets	NA	NA	NA	NA	pancreatic islets	NA	pancreas	unknown	unknown
SRP126741	SRR6376117	pancreatic islets	NA	NA	NA	NA	pancreatic islets	NA	pancreas	unknown	unknown
SRP126741	SRR6376118	pancreatic islets	NA	NA	NA	NA	pancreatic islets	NA	pancreas	unknown	unknown
SRP126741	SRR6376119	pancreatic islets	NA	NA	NA	NA	pancreatic islets	NA	pancreas	unknown	unknown
SRP126741	SRR6376120	pancreatic islets	NA	NA	NA	NA	pancreatic islets	NA	pancreas	unknown	unknown
SRP126741	SRR6376121	pancreatic islets	NA	NA	NA	NA	pancreatic islets	NA	pancreas	unknown	unknown
SRP126741	SRR6376122	pancreatic islets	NA	NA	NA	NA	pancreatic islets	NA	pancreas	unknown	unknown
SRP126741	SRR6376123	pancreatic islets	NA	NA	NA	NA	pancreatic islets	NA	pancreas	unknown	unknown
SRP126741	SRR6376124	pancreatic islets	NA	NA	NA	NA	pancreatic islets	NA	pancreas	unknown	unknown
SRP126741	SRR6376125	pancreatic islets	NA	NA	NA	NA	pancreatic islets	NA	pancreas	unknown	unknown
SRP126741	SRR6376126	pancreatic islets	NA	NA	NA	NA	pancreatic islets	NA	pancreas	unknown	unknown
SRP126741	SRR6376127	pancreatic islets	NA	NA	NA	NA	pancreatic islets	NA	pancreas	unknown	unknown
SRP126741	SRR6376128	pancreatic islets	NA	NA	NA	NA	pancreatic islets	NA	pancreas	unknown	unknown
SRP126741	SRR6376129	pancreatic islets	NA	NA	NA	NA	pancreatic islets	NA	pancreas	unknown	unknown
SRP126741	SRR6376130	pancreatic islets	NA	NA	NA	NA	pancreatic islets	NA	pancreas	unknown	unknown
SRP126741	SRR6376131	pancreatic islets	NA	NA	NA	NA	pancreatic islets	NA	pancreas	unknown	unknown
SRP126741	SRR6376132	pancreatic islets	NA	NA	NA	NA	pancreatic islets	NA	pancreas	unknown	unknown
SRP126741	SRR6376133	pancreatic islets	NA	NA	NA	NA	pancreatic islets	NA	pancreas	unknown	unknown
SRP126741	SRR6376134	pancreatic islets	NA	NA	NA	NA	pancreatic islets	NA	pancreas	unknown	unknown
SRP126741	SRR6376135	pancreatic islets	NA	NA	NA	NA	pancreatic islets	NA	pancreas	unknown	unknown
SRP126741	SRR6376136	pancreatic islets	NA	NA	NA	NA	pancreatic islets	NA	pancreas	unknown	unknown
SRP126741	SRR6376137	pancreatic islets	NA	NA	NA	NA	pancreatic islets	NA	pancreas	unknown	unknown
SRP126741	SRR6376138	pancreatic islets	NA	NA	NA	NA	pancreatic islets	NA	pancreas	unknown	unknown
SRP126741	SRR6376139	pancreatic islets	NA	NA	NA	NA	pancreatic islets	NA	pancreas	unknown	unknown
SRP126741	SRR6376140	pancreatic islets	NA	NA	NA	NA	pancreatic islets	NA	pancreas	unknown	unknown
SRP126741	SRR6376141	pancreatic islets	NA	NA	NA	NA	pancreatic islets	NA	pancreas	unknown	unknown
SRP126741	SRR6376142	pancreatic islets	NA	NA	NA	NA	pancreatic islets	NA	pancreas	unknown	unknown
SRP126741	SRR6376143	pancreatic islets	NA	NA	NA	NA	pancreatic islets	NA	pancreas	unknown	unknown
SRP126741	SRR6376144	pancreatic islets	NA	NA	NA	NA	pancreatic islets	NA	pancreas	unknown	unknown
SRP126741	SRR6376145	pancreatic islets	NA	NA	NA	NA	pancreatic islets	NA	pancreas	unknown	unknown
SRP126741	SRR6376146	pancreatic islets	NA	NA	NA	NA	pancreatic islets	NA	pancreas	unknown	unknown
SRP126741	SRR6376147	pancreatic islets	NA	NA	NA	NA	pancreatic islets	NA	pancreas	unknown	unknown
SRP126741	SRR6376148	pancreatic islets	NA	NA	NA	NA	pancreatic islets	NA	pancreas	unknown	unknown
SRP126741	SRR6376149	pancreatic islets	NA	NA	NA	NA	pancreatic islets	NA	pancreas	unknown	unknown
SRP126741	SRR6376150	pancreatic islets	NA	NA	NA	NA	pancreatic islets	NA	pancreas	unknown	unknown
SRP126741	SRR6376151	pancreatic islets	NA	NA	NA	NA	pancreatic islets	NA	pancreas	unknown	unknown
SRP126741	SRR6376152	pancreatic islets	NA	NA	NA	NA	pancreatic islets	NA	pancreas	unknown	unknown
SRP126741	SRR6376153	pancreatic islets	NA	NA	NA	NA	pancreatic islets	NA	pancreas	unknown	unknown
SRP126741	SRR6376154	pancreatic islets	NA	NA	NA	NA	pancreatic islets	NA	pancreas	unknown	unknown
SRP126741	SRR6376155	pancreatic islets	NA	NA	NA	NA	pancreatic islets	NA	pancreas	unknown	unknown
SRP126741	SRR6376156	pancreatic islets	NA	NA	NA	NA	pancreatic islets	NA	pancreas	unknown	unknown
SRP126741	SRR6376157	pancreatic islets	NA	NA	NA	NA	pancreatic islets	NA	pancreas	unknown	unknown
SRP126741	SRR6376158	pancreatic islets	NA	NA	NA	NA	pancreatic islets	NA	pancreas	unknown	unknown
SRP126741	SRR6376159	pancreatic islets	NA	NA	NA	NA	pancreatic islets	NA	pancreas	unknown	unknown
SRP126741	SRR6376160	pancreatic islets	NA	NA	NA	NA	pancreatic islets	NA	pancreas	unknown	unknown
SRP126741	SRR6376162	pancreatic islets	NA	NA	NA	NA	pancreatic islets	NA	pancreas	unknown	unknown
SRP126741	SRR6376163	pancreatic islets	NA	NA	NA	NA	pancreatic islets	NA	pancreas	unknown	unknown
SRP126741	SRR6376164	pancreatic islets	NA	NA	NA	NA	pancreatic islets	NA	pancreas	unknown	unknown
SRP126741	SRR6376165	pancreatic islets	NA	NA	NA	NA	pancreatic islets	NA	pancreas	unknown	unknown
SRP126741	SRR6376166	pancreatic islets	NA	NA	NA	NA	pancreatic islets	NA	pancreas	unknown	unknown
SRP126741	SRR6376167	pancreatic islets	NA	NA	NA	NA	pancreatic islets	NA	pancreas	unknown	unknown
SRP126741	SRR6376168	pancreatic islets	NA	NA	NA	NA	pancreatic islets	NA	pancreas	unknown	unknown
SRP126741	SRR6376169	pancreatic islets	NA	NA	NA	NA	pancreatic islets	NA	pancreas	unknown	unknown
SRP126741	SRR6376170	pancreatic islets	NA	NA	NA	NA	pancreatic islets	NA	pancreas	unknown	unknown
SRP126741	SRR6376171	pancreatic islets	NA	NA	NA	NA	pancreatic islets	NA	pancreas	unknown	unknown
SRP126741	SRR6376172	pancreatic islets	NA	NA	NA	NA	pancreatic islets	NA	pancreas	unknown	unknown
SRP126741	SRR6376173	pancreatic islets	NA	NA	NA	NA	pancreatic islets	NA	pancreas	unknown	unknown
SRP126741	SRR6376174	pancreatic islets	NA	NA	NA	NA	pancreatic islets	NA	pancreas	unknown	unknown
SRP126741	SRR6376175	pancreatic islets	NA	NA	NA	NA	pancreatic islets	NA	pancreas	unknown	unknown
SRP126741	SRR6376176	pancreatic islets	NA	NA	NA	NA	pancreatic islets	NA	pancreas	unknown	unknown
SRP126741	SRR6376177	pancreatic islets	NA	NA	NA	NA	pancreatic islets	NA	pancreas	unknown	unknown
SRP126741	SRR6376178	pancreatic islets	NA	NA	NA	NA	pancreatic islets	NA	pancreas	unknown	unknown
SRP126741	SRR6376179	pancreatic islets	NA	NA	NA	NA	pancreatic islets	NA	pancreas	unknown	unknown
SRP126741	SRR6376180	pancreatic islets	NA	NA	NA	NA	pancreatic islets	NA	pancreas	unknown	unknown
SRP126741	SRR6376181	pancreatic islets	NA	NA	NA	NA	pancreatic islets	NA	pancreas	unknown	unknown
SRP126741	SRR6376182	pancreatic islets	NA	NA	NA	NA	pancreatic islets	NA	pancreas	unknown	unknown
SRP126741	SRR6376183	pancreatic islets	NA	NA	NA	NA	pancreatic islets	NA	pancreas	unknown	unknown
SRP126741	SRR6376184	pancreatic islets	NA	NA	NA	NA	pancreatic islets	NA	pancreas	unknown	unknown
SRP126741	SRR6376185	pancreatic islets	NA	NA	NA	NA	pancreatic islets	NA	pancreas	unknown	unknown
SRP126741	SRR6376186	pancreatic islets	NA	NA	NA	NA	pancreatic islets	NA	pancreas	unknown	unknown
SRP126741	SRR6376187	pancreatic islets	NA	NA	NA	NA	pancreatic islets	NA	pancreas	unknown	unknown
SRP126741	SRR6376188	pancreatic islets	NA	NA	NA	NA	pancreatic islets	NA	pancreas	unknown	unknown
SRP126741	SRR6376189	pancreatic islets	NA	NA	NA	NA	pancreatic islets	NA	pancreas	unknown	unknown
SRP126741	SRR6376190	pancreatic islets	NA	NA	NA	NA	pancreatic islets	NA	pancreas	unknown	unknown
SRP126741	SRR6376191	pancreatic islets	NA	NA	NA	NA	pancreatic islets	NA	pancreas	unknown	unknown
SRP126925	SRR6384536	NA	NA	NA	HCT116 colorectal carcinoma	NA	HCT116_5-aza-CdR_siSUV39H1	NA	colon	cancer	colorectal carcinoma cell line
SRP126925	SRR6384507	NA	NA	NA	HCT116 colorectal carcinoma	NA	HCT116_PBS	NA	colon	cancer	colorectal carcinoma cell line
SRP126925	SRR6384508	NA	NA	NA	HCT116 colorectal carcinoma	NA	HCT116_5-aza-CdR	NA	colon	cancer	colorectal carcinoma cell line
SRP126925	SRR6384509	NA	NA	NA	HL60 acute myeloid leukemia	NA	HL60_PBS	NA	blood	cancer	acute myeloid leukemia cell line
SRP126925	SRR6384510	NA	NA	NA	HL60 acute myeloid leukemia	NA	HL60_5-aza-CdR	NA	blood	cancer	acute myeloid leukemia cell line
SRP126925	SRR6384511	NA	NA	NA	MCF7 breast carcinoma	NA	MCF7_PBS	NA	breast	cancer	breast cancer cell line
SRP126925	SRR6384512	NA	NA	NA	MCF7 breast carcinoma	NA	MCF7_5-aza-CdR	NA	breast	cancer	breast cancer cell line
SRP126925	SRR6384513	NA	NA	NA	HepG2 hepatocellular carcinoma	NA	HepG2_PBS	NA	liver	cancer	heaptocellular carcinoma cell line
SRP126925	SRR6384514	NA	NA	NA	HepG2 hepatocellular carcinoma	NA	HepG2_5-aza-CdR	NA	liver	cancer	heaptocellular carcinoma cell line
SRP126925	SRR6384515	NA	NA	NA	HL60 acute myeloid leukemia	NA	HL60_PBS	NA	blood	cancer	acute myeloid leukemia cell line
SRP126925	SRR6384516	NA	NA	NA	HL60 acute myeloid leukemia	NA	HL60_5-aza-CdR	NA	blood	cancer	acute myeloid leukemia cell line
SRP126925	SRR6384517	NA	NA	NA	MCF7 breast carcinoma	NA	MCF7_PBS	NA	breast	cancer	breast cancer cell line
SRP126925	SRR6384518	NA	NA	NA	MCF7 breast carcinoma	NA	MCF7_5-aza-CdR	NA	breast	cancer	breast cancer cell line
SRP126925	SRR6384519	NA	NA	NA	HepG2 hepatocellular carcinoma	NA	HepG2_PBS	NA	liver	cancer	heaptocellular carcinoma cell line
SRP126925	SRR6384520	NA	NA	NA	HepG2 hepatocellular carcinoma	NA	HepG2_5-aza-CdR	NA	liver	cancer	heaptocellular carcinoma cell line
SRP126925	SRR6384521	NA	NA	NA	HCT116 colorectal carcinoma	NA	HCT116_PBS_siNon-target	NA	colon	cancer	colorectal carcinoma cell line
SRP126925	SRR6384522	NA	NA	NA	HCT116 colorectal carcinoma	NA	HCT116_PBS_siSETDB2	NA	colon	cancer	colorectal carcinoma cell line
SRP126925	SRR6384523	NA	NA	NA	HCT116 colorectal carcinoma	NA	HCT116_PBS_siSUV39H2	NA	colon	cancer	colorectal carcinoma cell line
SRP126925	SRR6384524	NA	NA	NA	HCT116 colorectal carcinoma	NA	HCT116_PBS_siEZH2	NA	colon	cancer	colorectal carcinoma cell line
SRP126925	SRR6384525	NA	NA	NA	HCT116 colorectal carcinoma	NA	HCT116_PBS_siTRIM28	NA	colon	cancer	colorectal carcinoma cell line
SRP126925	SRR6384526	NA	NA	NA	HCT116 colorectal carcinoma	NA	HCT116_PBS_siG9a	NA	colon	cancer	colorectal carcinoma cell line
SRP126925	SRR6384527	NA	NA	NA	HCT116 colorectal carcinoma	NA	HCT116_PBS_siSETDB1	NA	colon	cancer	colorectal carcinoma cell line
SRP126925	SRR6384528	NA	NA	NA	HCT116 colorectal carcinoma	NA	HCT116_PBS_siSUV39H1	NA	colon	cancer	colorectal carcinoma cell line
SRP126925	SRR6384529	NA	NA	NA	HCT116 colorectal carcinoma	NA	HCT116_5-aza-CdR_siNon-target	NA	colon	cancer	colorectal carcinoma cell line
SRP126925	SRR6384530	NA	NA	NA	HCT116 colorectal carcinoma	NA	HCT116_5-aza-CdR_siSETDB2	NA	colon	cancer	colorectal carcinoma cell line
SRP126925	SRR6384531	NA	NA	NA	HCT116 colorectal carcinoma	NA	HCT116_5-aza-CdR_siSUV39H2	NA	colon	cancer	colorectal carcinoma cell line
SRP126925	SRR6384532	NA	NA	NA	HCT116 colorectal carcinoma	NA	HCT116_5-aza-CdR_siEZH2	NA	colon	cancer	colorectal carcinoma cell line
SRP126925	SRR6384533	NA	NA	NA	HCT116 colorectal carcinoma	NA	HCT116_5-aza-CdR_siTRIM28	NA	colon	cancer	colorectal carcinoma cell line
SRP126925	SRR6384534	NA	NA	NA	HCT116 colorectal carcinoma	NA	HCT116_5-aza-CdR_siG9a	NA	colon	cancer	colorectal carcinoma cell line
SRP126925	SRR6384535	NA	NA	NA	HCT116 colorectal carcinoma	NA	HCT116_5-aza-CdR_siSETDB1	NA	colon	cancer	colorectal carcinoma cell line
SRP126938	SRR6384810	NA	NA	NA	CaCO-2et KRAS G12V	NA	CaCO-2et KRAS G12V_DMSO for 1 hrs	NA	colon	cancer	colorectal adenocarcinoma cell line
SRP126938	SRR6384811	NA	NA	NA	CaCO-2et KRAS G12V	NA	CaCO-2et KRAS G12V_DMSO for 1 hrs	NA	colon	cancer	colorectal adenocarcinoma cell line
SRP126938	SRR6384812	NA	NA	NA	CaCO-2et KRAS G12V	NA	CaCO-2et KRAS G12V_MS-275 for 1 hrs	NA	colon	cancer	colorectal adenocarcinoma cell line
SRP126938	SRR6384813	NA	NA	NA	CaCO-2et KRAS G12V	NA	CaCO-2et KRAS G12V_MS-275 for 1 hrs	NA	colon	cancer	colorectal adenocarcinoma cell line
SRP126938	SRR6384814	NA	NA	NA	CaCO-2et KRAS G12V	NA	CaCO-2et KRAS G12V_MS-275 for 1 hrs	NA	colon	cancer	colorectal adenocarcinoma cell line
SRP126938	SRR6384815	NA	NA	NA	CaCO-2et KRAS G12V	NA	CaCO-2et KRAS G12V_DMSO for 6 hrs	NA	colon	cancer	colorectal adenocarcinoma cell line
SRP126938	SRR6384816	NA	NA	NA	CaCO-2et KRAS G12V	NA	CaCO-2et KRAS G12V_DMSO for 6 hrs	NA	colon	cancer	colorectal adenocarcinoma cell line
SRP126938	SRR6384817	NA	NA	NA	CaCO-2et KRAS G12V	NA	CaCO-2et KRAS G12V_MS-275 for 6 hrs	NA	colon	cancer	colorectal adenocarcinoma cell line
SRP126938	SRR6384818	NA	NA	NA	CaCO-2et KRAS G12V	NA	CaCO-2et KRAS G12V_MS-275 for 6 hrs	NA	colon	cancer	colorectal adenocarcinoma cell line
SRP126938	SRR6384819	NA	NA	NA	CaCO-2et KRAS G12V	NA	CaCO-2et KRAS G12V_MS-275 for 6 hrs	NA	colon	cancer	colorectal adenocarcinoma cell line
SRP126938	SRR6384820	NA	NA	NA	CaCO-2et KRAS G12V	NA	CaCO-2et KRAS G12V_DMSO for 24 hrs	NA	colon	cancer	colorectal adenocarcinoma cell line
SRP126938	SRR6384821	NA	NA	NA	CaCO-2et KRAS G12V	NA	CaCO-2et KRAS G12V_DMSO for 24 hrs	NA	colon	cancer	colorectal adenocarcinoma cell line
SRP126938	SRR6384822	NA	NA	NA	CaCO-2et KRAS G12V	NA	CaCO-2et KRAS G12V_MS-275 for 24 hrs	NA	colon	cancer	colorectal adenocarcinoma cell line
SRP126938	SRR6384823	NA	NA	NA	CaCO-2et KRAS G12V	NA	CaCO-2et KRAS G12V_MS-275 for 24 hrs	NA	colon	cancer	colorectal adenocarcinoma cell line
SRP126938	SRR6384827	NA	NA	NA	CaCO-2et KRAS G12V	NA	CaCO-2et KRAS G12V_MS-275 for 72 hrs	NA	colon	cancer	colorectal adenocarcinoma cell line
SRP126938	SRR6384829	NA	NA	NA	CaCO-2et KRAS G12V	NA	CaCO-2et KRAS G12V_MS-275 for 72 hrs	NA	colon	cancer	colorectal adenocarcinoma cell line
SRP126938	SRR6384832	NA	NA	NA	CaCO-2et KRAS WT	NA	CaCO-2et KRAS WT_MS-275 for 1 hrs	NA	colon	cancer	colorectal adenocarcinoma cell line
SRP126938	SRR6384833	NA	NA	NA	CaCO-2et KRAS WT	NA	CaCO-2et KRAS WT_MS-275 for 1 hrs	NA	colon	cancer	colorectal adenocarcinoma cell line
SRP126938	SRR6384824	NA	NA	NA	CaCO-2et KRAS G12V	NA	CaCO-2et KRAS G12V_MS-275 for 24 hrs	NA	colon	cancer	colorectal adenocarcinoma cell line
SRP126938	SRR6384825	NA	NA	NA	CaCO-2et KRAS G12V	NA	CaCO-2et KRAS G12V_DMSO for 72 hrs	NA	colon	cancer	colorectal adenocarcinoma cell line
SRP126938	SRR6384826	NA	NA	NA	CaCO-2et KRAS G12V	NA	CaCO-2et KRAS G12V_DMSO for 72 hrs	NA	colon	cancer	colorectal adenocarcinoma cell line
SRP126938	SRR6384828	NA	NA	NA	CaCO-2et KRAS G12V	NA	CaCO-2et KRAS G12V_MS-275 for 72 hrs	NA	colon	cancer	colorectal adenocarcinoma cell line
SRP126938	SRR6384830	NA	NA	NA	CaCO-2et KRAS WT	NA	CaCO-2et KRAS WT_DMSO for 1 hrs	NA	colon	cancer	colorectal adenocarcinoma cell line
SRP126938	SRR6384831	NA	NA	NA	CaCO-2et KRAS WT	NA	CaCO-2et KRAS WT_DMSO for 1 hrs	NA	colon	cancer	colorectal adenocarcinoma cell line
SRP126938	SRR6384834	NA	NA	NA	CaCO-2et KRAS WT	NA	CaCO-2et KRAS WT_MS-275 for 1 hrs	NA	colon	cancer	colorectal adenocarcinoma cell line
SRP126938	SRR6384835	NA	NA	NA	CaCO-2et KRAS WT	NA	CaCO-2et KRAS WT_DMSO for 6 hrs	NA	colon	cancer	colorectal adenocarcinoma cell line
SRP126938	SRR6384836	NA	NA	NA	CaCO-2et KRAS WT	NA	CaCO-2et KRAS WT_DMSO for 6 hrs	NA	colon	cancer	colorectal adenocarcinoma cell line
SRP126938	SRR6384837	NA	NA	NA	CaCO-2et KRAS WT	NA	CaCO-2et KRAS WT_MS-275 for 6 hrs	NA	colon	cancer	colorectal adenocarcinoma cell line
SRP126938	SRR6384838	NA	NA	NA	CaCO-2et KRAS WT	NA	CaCO-2et KRAS WT_MS-275 for 6 hrs	NA	colon	cancer	colorectal adenocarcinoma cell line
SRP126938	SRR6384839	NA	NA	NA	CaCO-2et KRAS WT	NA	CaCO-2et KRAS WT_MS-275 for 6 hrs	NA	colon	cancer	colorectal adenocarcinoma cell line
SRP126938	SRR6384840	NA	NA	NA	CaCO-2et KRAS WT	NA	CaCO-2et KRAS WT_DMSO for 24 hrs	NA	colon	cancer	colorectal adenocarcinoma cell line
SRP126938	SRR6384841	NA	NA	NA	CaCO-2et KRAS WT	NA	CaCO-2et KRAS WT_DMSO for 24 hrs	NA	colon	cancer	colorectal adenocarcinoma cell line
SRP126938	SRR6384842	NA	NA	NA	CaCO-2et KRAS WT	NA	CaCO-2et KRAS WT_MS-275 for 24 hrs	NA	colon	cancer	colorectal adenocarcinoma cell line
SRP126938	SRR6384843	NA	NA	NA	CaCO-2et KRAS WT	NA	CaCO-2et KRAS WT_MS-275 for 24 hrs	NA	colon	cancer	colorectal adenocarcinoma cell line
SRP126938	SRR6384844	NA	NA	NA	CaCO-2et KRAS WT	NA	CaCO-2et KRAS WT_MS-275 for 24 hrs	NA	colon	cancer	colorectal adenocarcinoma cell line
SRP126938	SRR6384845	NA	NA	NA	CaCO-2et KRAS WT	NA	CaCO-2et KRAS WT_DMSO for 72 hrs	NA	colon	cancer	colorectal adenocarcinoma cell line
SRP126938	SRR6384846	NA	NA	NA	CaCO-2et KRAS WT	NA	CaCO-2et KRAS WT_DMSO for 72 hrs	NA	colon	cancer	colorectal adenocarcinoma cell line
SRP126938	SRR6384847	NA	NA	NA	CaCO-2et KRAS WT	NA	CaCO-2et KRAS WT_MS-275 for 72 hrs	NA	colon	cancer	colorectal adenocarcinoma cell line
SRP126938	SRR6384848	NA	NA	NA	CaCO-2et KRAS WT	NA	CaCO-2et KRAS WT_MS-275 for 72 hrs	NA	colon	cancer	colorectal adenocarcinoma cell line
SRP126938	SRR6384849	NA	NA	NA	CaCO-2et KRAS WT	NA	CaCO-2et KRAS WT_MS-275 for 72 hrs	NA	colon	cancer	colorectal adenocarcinoma cell line
SRP126950	SRR7470310	NA	NA	NA	A2780 human ovarian carcinoma cell line	NA	A2780	NA	ovary	cancer	ovarian carcinoma cell line
SRP126950	SRR7470311	NA	NA	NA	A2780 human ovarian carcinoma cell line	NA	A2780	NA	ovary	cancer	ovarian carcinoma cell line
SRP126950	SRR7470312	NA	NA	NA	A2780 human ovarian carcinoma cell line	NA	A2780	NA	ovary	cancer	ovarian carcinoma cell line
SRP126950	SRR7470313	NA	NA	NA	A2780 human ovarian carcinoma cell line	NA	A2780	NA	ovary	cancer	ovarian carcinoma cell line
SRP126950	SRR7470314	NA	NA	NA	A2780 human ovarian carcinoma cell line	NA	A2780	NA	ovary	cancer	ovarian carcinoma cell line
SRP126950	SRR7470315	NA	NA	NA	A2780 human ovarian carcinoma cell line	NA	A2780	NA	ovary	cancer	ovarian carcinoma cell line
SRP126950	SRR7470316	NA	NA	NA	A2780 human ovarian carcinoma cell line	NA	A2780	NA	ovary	cancer	ovarian carcinoma cell line
SRP126950	SRR7470317	NA	NA	NA	A2780 human ovarian carcinoma cell line	NA	A2780	NA	ovary	cancer	ovarian carcinoma cell line
SRP126950	SRR7470318	NA	NA	NA	CAOV3 human high grade ovarian serous adenocarcinoma cell line	NA	CAOV3	NA	ovary	cancer	ovarian serous adenocarcinoma cell line
SRP126950	SRR7470319	NA	NA	NA	CAOV3 human high grade ovarian serous adenocarcinoma cell line	NA	CAOV3	NA	ovary	cancer	ovarian serous adenocarcinoma cell line
SRP126950	SRR7470320	NA	NA	NA	CAOV3 human high grade ovarian serous adenocarcinoma cell line	NA	CAOV3	NA	ovary	cancer	ovarian serous adenocarcinoma cell line
SRP126950	SRR7470321	NA	NA	NA	CAOV3 human high grade ovarian serous adenocarcinoma cell line	NA	CAOV3	NA	ovary	cancer	ovarian serous adenocarcinoma cell line
SRP126950	SRR7470322	NA	NA	NA	CAOV3 human high grade ovarian serous adenocarcinoma cell line	NA	CAOV3	NA	ovary	cancer	ovarian serous adenocarcinoma cell line
SRP126950	SRR7470323	NA	NA	NA	CAOV3 human high grade ovarian serous adenocarcinoma cell line	NA	CAOV3	NA	ovary	cancer	ovarian serous adenocarcinoma cell line
SRP126950	SRR7470324	NA	NA	NA	CAOV3 human high grade ovarian serous adenocarcinoma cell line	NA	CAOV3	NA	ovary	cancer	ovarian serous adenocarcinoma cell line
SRP126950	SRR7470325	NA	NA	NA	CAOV3 human high grade ovarian serous adenocarcinoma cell line	NA	CAOV3	NA	ovary	cancer	ovarian serous adenocarcinoma cell line
SRP126950	SRR7470326	NA	NA	NA	PEO14 human high grade ovarian serous adenocarcinoma cell line	NA	PEO14	NA	ovary	cancer	ovarian serous adenocarcinoma cell line
SRP126950	SRR7470327	NA	NA	NA	PEO14 human high grade ovarian serous adenocarcinoma cell line	NA	PEO14	NA	ovary	cancer	ovarian serous adenocarcinoma cell line
SRP126950	SRR7470328	NA	NA	NA	PEO14 human high grade ovarian serous adenocarcinoma cell line	NA	PEO14	NA	ovary	cancer	ovarian serous adenocarcinoma cell line
SRP126950	SRR7470329	NA	NA	NA	PEO14 human high grade ovarian serous adenocarcinoma cell line	NA	PEO14	NA	ovary	cancer	ovarian serous adenocarcinoma cell line
SRP126950	SRR7470330	NA	NA	NA	PEO14 human high grade ovarian serous adenocarcinoma cell line	NA	PEO14	NA	ovary	cancer	ovarian serous adenocarcinoma cell line
SRP126950	SRR7470331	NA	NA	NA	PEO14 human high grade ovarian serous adenocarcinoma cell line	NA	PEO14	NA	ovary	cancer	ovarian serous adenocarcinoma cell line
SRP126950	SRR7470332	NA	NA	NA	PEO14 human high grade ovarian serous adenocarcinoma cell line	NA	PEO14	NA	ovary	cancer	ovarian serous adenocarcinoma cell line
SRP126950	SRR7470333	NA	NA	NA	PEO14 human high grade ovarian serous adenocarcinoma cell line	NA	PEO14	NA	ovary	cancer	ovarian serous adenocarcinoma cell line
SRP126950	SRR7470334	NA	NA	NA	OAW42 human ovarian serous adenocarcinoma cell line	NA	OAW42	NA	ovary	cancer	ovarian serous adenocarcinoma cell line
SRP126950	SRR7470335	NA	NA	NA	OAW42 human ovarian serous adenocarcinoma cell line	NA	OAW42	NA	ovary	cancer	ovarian serous adenocarcinoma cell line
SRP126950	SRR7470336	NA	NA	NA	OAW42 human ovarian serous adenocarcinoma cell line	NA	OAW42	NA	ovary	cancer	ovarian serous adenocarcinoma cell line
SRP126950	SRR7470337	NA	NA	NA	OAW42 human ovarian serous adenocarcinoma cell line	NA	OAW42	NA	ovary	cancer	ovarian serous adenocarcinoma cell line
SRP126950	SRR7470338	NA	NA	NA	OAW42 human ovarian serous adenocarcinoma cell line	NA	OAW42	NA	ovary	cancer	ovarian serous adenocarcinoma cell line
SRP126950	SRR7470339	NA	NA	NA	OAW42 human ovarian serous adenocarcinoma cell line	NA	OAW42	NA	ovary	cancer	ovarian serous adenocarcinoma cell line
SRP126950	SRR7470340	NA	NA	NA	OAW42 human ovarian serous adenocarcinoma cell line	NA	OAW42	NA	ovary	cancer	ovarian serous adenocarcinoma cell line
SRP126950	SRR7470341	NA	NA	NA	OAW42 human ovarian serous adenocarcinoma cell line	NA	OAW42	NA	ovary	cancer	ovarian serous adenocarcinoma cell line
SRP127021	SRR6388585	NA	NA	NA	primary human hepatocyte	NA	primary human hepatocyte	NA	liver	none	normal
SRP127021	SRR6388586	NA	NA	NA	primary human hepatocyte	NA	primary human hepatocyte	NA	liver	none	normal
SRP127021	SRR6388587	NA	NA	NA	NA	NA	NA	NA	liver	none	normal
SRP127021	SRR6388588	NA	NA	NA	NA	NA	NA	NA	liver	none	normal
SRP127021	SRR6388589	NA	NA	NA	NA	NA	NA	NA	liver	none	normal
SRP127021	SRR6388590	NA	NA	NA	NA	NA	NA	NA	liver	none	normal
SRP127021	SRR6388591	NA	NA	NA	NA	NA	NA	NA	liver	none	normal
SRP127021	SRR6388592	NA	NA	NA	NA	NA	NA	NA	liver	none	normal
SRP127021	SRR6388593	NA	NA	NA	NA	NA	NA	NA	liver	none	normal
SRP127021	SRR6388594	NA	NA	NA	NA	NA	NA	NA	liver	none	normal
SRP127021	SRR6388595	NA	NA	NA	NA	NA	NA	NA	liver	none	normal
SRP127021	SRR6388596	NA	NA	NA	NA	NA	NA	NA	liver	none	normal
SRP127021	SRR6388597	NA	NA	NA	primary human hepatocyte	NA	primary human hepatocyte	NA	liver	none	normal
SRP127021	SRR6388598	NA	NA	NA	primary human hepatocyte	NA	primary human hepatocyte	NA	liver	none	normal
SRP127021	SRR6388599	NA	NA	NA	primary human hepatocyte	NA	primary human hepatocyte	NA	liver	none	normal
SRP127021	SRR6388600	NA	NA	NA	primary human hepatocyte	NA	primary human hepatocyte	NA	liver	none	normal
SRP127021	SRR6388601	NA	NA	NA	primary human hepatocyte	NA	primary human hepatocyte	NA	liver	none	normal
SRP127021	SRR6388602	NA	NA	NA	primary human hepatocyte	NA	primary human hepatocyte	NA	liver	none	normal
SRP127021	SRR6388603	NA	NA	NA	NA	NA	NA	NA	liver	none	normal
SRP127021	SRR6388604	NA	NA	NA	NA	NA	NA	NA	liver	none	normal
SRP127021	SRR6388605	NA	NA	NA	primary human hepatocyte	NA	primary human hepatocyte	NA	liver	none	normal
SRP127021	SRR6388606	NA	NA	NA	primary human hepatocyte	NA	primary human hepatocyte	NA	liver	none	normal
SRP127021	SRR6388607	NA	NA	NA	primary human hepatocyte	NA	primary human hepatocyte	NA	liver	none	normal
SRP127021	SRR6388608	NA	NA	NA	NA	NA	NA	NA	liver	none	normal
SRP127021	SRR6388609	NA	NA	NA	primary human hepatocyte	NA	primary human hepatocyte	NA	liver	none	normal
SRP127021	SRR6388610	NA	NA	NA	NA	NA	NA	NA	liver	none	normal
SRP127021	SRR6388611	NA	NA	NA	primary human hepatocyte	NA	primary human hepatocyte	NA	liver	none	normal
SRP127021	SRR6388612	NA	NA	NA	NA	NA	NA	NA	liver	none	normal
SRP127021	SRR6388613	NA	NA	NA	primary human hepatocyte	NA	primary human hepatocyte	NA	liver	none	normal
SRP127021	SRR6388614	NA	NA	NA	primary human hepatocyte	NA	primary human hepatocyte	NA	liver	none	normal
SRP127021	SRR6388615	NA	NA	NA	primary human hepatocyte	NA	primary human hepatocyte	NA	liver	none	normal
SRP127021	SRR6388616	NA	NA	NA	NA	NA	NA	NA	liver	none	normal
SRP127021	SRR6388617	NA	NA	NA	primary human hepatocyte	NA	primary human hepatocyte	NA	liver	none	normal
SRP127021	SRR6388618	NA	NA	NA	primary human hepatocyte	NA	primary human hepatocyte	NA	liver	none	normal
SRP127021	SRR6388619	NA	NA	NA	primary human hepatocyte	NA	primary human hepatocyte	NA	liver	none	normal
SRP127021	SRR6388620	NA	NA	NA	NA	NA	NA	NA	liver	none	normal
SRP127021	SRR6388621	NA	NA	NA	primary human hepatocyte	NA	primary human hepatocyte	NA	liver	none	normal
SRP127021	SRR6388622	NA	NA	NA	NA	NA	NA	NA	liver	none	normal
SRP127021	SRR6388631	NA	NA	NA	NA	NA	NA	NA	liver	none	normal
SRP127021	SRR6388632	NA	NA	NA	NA	NA	NA	NA	liver	none	normal
SRP127021	SRR6388633	NA	NA	NA	NA	NA	NA	NA	liver	none	normal
SRP127021	SRR8632746	NA	NA	NA	primary human hepatocyte	NA	primary human hepatocyte	NA	liver	none	normal
SRP127021	SRR8632747	NA	NA	NA	primary human hepatocyte	NA	primary human hepatocyte	NA	liver	none	normal
SRP127021	SRR8632748	NA	NA	NA	primary human hepatocyte	NA	primary human hepatocyte	NA	liver	none	normal
SRP127021	SRR8632749	NA	NA	NA	primary human hepatocyte	NA	primary human hepatocyte	NA	liver	none	normal
SRP127021	SRR8632750	NA	NA	NA	primary human hepatocyte	NA	primary human hepatocyte	NA	liver	none	normal
SRP127021	SRR8632751	NA	NA	NA	primary human hepatocyte	NA	primary human hepatocyte	NA	liver	none	normal
SRP127021	SRR8632752	NA	NA	NA	primary human hepatocyte	NA	primary human hepatocyte	NA	liver	none	normal
SRP127021	SRR6388623	NA	NA	NA	primary human hepatocyte	NA	primary human hepatocyte	NA	liver	none	normal
SRP127021	SRR6388624	NA	NA	NA	NA	NA	NA	NA	liver	none	normal
SRP127021	SRR6388625	NA	NA	NA	primary human hepatocyte	NA	primary human hepatocyte	NA	liver	none	normal
SRP127021	SRR6388626	NA	NA	NA	NA	NA	NA	NA	liver	none	normal
SRP127021	SRR6388627	NA	NA	NA	NA	NA	NA	NA	liver	none	normal
SRP127021	SRR6388628	NA	NA	NA	NA	NA	NA	NA	liver	none	normal
SRP127021	SRR6388629	NA	NA	NA	NA	NA	NA	NA	liver	none	normal
SRP127021	SRR6388630	NA	NA	NA	NA	NA	NA	NA	liver	none	normal
SRP127021	SRR6388634	NA	NA	NA	NA	NA	NA	NA	liver	none	normal
SRP127021	SRR6388635	NA	NA	NA	NA	NA	NA	NA	liver	none	normal
SRP127021	SRR6388636	NA	NA	NA	NA	NA	NA	NA	liver	none	normal
SRP127021	SRR6388637	NA	NA	NA	NA	NA	NA	NA	liver	none	normal
SRP127169	SRR6391764	NA	NA	NA	NA	NA	CD34+ human coord blood	NA	hematopoietic stem cells	none	normal
SRP127169	SRR6391765	NA	NA	NA	NA	AML	AML patient #5 with CEBPA mutation	NA	blood	cancer	acute myleoid leukemia
SRP127169	SRR6391767	NA	NA	NA	NA	AML	AML patient #2 with CEBPA double mutation	NA	blood	cancer	acute myleoid leukemia
SRP127169	SRR6391768	NA	NA	NA	NA	AML	AML patient #3 with CEBPA double mutation	NA	blood	cancer	acute myleoid leukemia
SRP127169	SRR6391769	NA	NA	NA	NA	AML	AML patient #1 with inv(16)	NA	blood	cancer	acute myleoid leukemia
SRP127169	SRR6391770	NA	NA	NA	NA	AML	AML patient #2 with inv(16)	NA	blood	cancer	acute myleoid leukemia
SRP127169	SRR6391771	NA	NA	NA	NA	AML	AML patient #3 with inv(16)	NA	blood	cancer	acute myleoid leukemia
SRP127169	SRR6391772	NA	NA	NA	NA	AML	AML patient #1 with inv(3) and RAS mutation	NA	blood	cancer	acute myleoid leukemia
SRP127169	SRR6391773	NA	NA	NA	NA	AML	AML patient #2 with inv(3) and RAS mutation	NA	blood	cancer	acute myleoid leukemia
SRP127169	SRR6391774	NA	NA	NA	NA	AML	AML patient #1 with FLT3-ITD mutation	NA	blood	cancer	acute myleoid leukemia
SRP127169	SRR6391775	NA	NA	NA	NA	AML	AML patient #2 with FLT3-ITD mutation	NA	blood	cancer	acute myleoid leukemia
SRP127169	SRR6391776	NA	NA	NA	NA	AML	AML patient #1 with FLT3-ITD double mutation	NA	blood	cancer	acute myleoid leukemia
SRP127169	SRR6391777	NA	NA	NA	NA	AML	AML patient #2 with FLT3-ITD double mutation	NA	blood	cancer	acute myleoid leukemia
SRP127169	SRR6391778	NA	NA	NA	NA	AML	AML patient #3 with FLT3-ITD mutation	NA	blood	cancer	acute myleoid leukemia
SRP127169	SRR6391779	NA	NA	NA	NA	AML	AML patient #1 with FLT3-ITD and NPM1 mutation	NA	blood	cancer	acute myleoid leukemia
SRP127169	SRR6391780	NA	NA	NA	NA	AML	AML patient #2 with FLT3-ITD and NPM1 mutation	NA	blood	cancer	acute myleoid leukemia
SRP127169	SRR6391781	NA	NA	NA	NA	AML	AML patient #3 with FLT3-ITD and NPM1 mutation	NA	blood	cancer	acute myleoid leukemia
SRP127169	SRR6391782	NA	NA	NA	NA	AML	AML patient #4 with FLT3-ITD and NPM1 mutation	NA	blood	cancer	acute myleoid leukemia
SRP127169	SRR6391784	NA	NA	NA	NA	AML	AML patient #6 with FLT3-ITD and NPM1 mutation	NA	blood	cancer	acute myleoid leukemia
SRP127169	SRR6391785	NA	NA	NA	NA	AML	AML patient #1 with NPM1 mutation	NA	blood	cancer	acute myleoid leukemia
SRP127169	SRR6391786	NA	NA	NA	NA	AML	AML patient #2 with NPM1 mutation	NA	blood	cancer	acute myleoid leukemia
SRP127169	SRR6391787	NA	NA	NA	NA	AML	AML patient with NPM1 and RAS mutation	NA	blood	cancer	acute myleoid leukemia
SRP127169	SRR6391788	NA	NA	NA	NA	NA	CD34+ human healthy donor	NA	hematopoietic stem cells	none	normal
SRP127169	SRR6391789	NA	NA	NA	NA	AML	AML patient #5 with RUNX1 mutation	NA	blood	cancer	acute myleoid leukemia
SRP127169	SRR6391790	NA	NA	NA	NA	AML	AML patient #1 with RUNX1 and JAK2 mutation	NA	blood	cancer	acute myleoid leukemia
SRP127169	SRR6391791	NA	NA	NA	NA	AML	AML patient #1 with RUNX1 mutation	NA	blood	cancer	acute myleoid leukemia
SRP127169	SRR6391792	NA	NA	NA	NA	AML	AML patient #3 with RUNX1 mutation	NA	blood	cancer	acute myleoid leukemia
SRP127169	SRR6391793	NA	NA	NA	NA	AML	AML patient #2 with RUNX1 and CEBPA mutation	NA	blood	cancer	acute myleoid leukemia
SRP127169	SRR6391794	NA	NA	NA	NA	AML	NHL patient with RUNX1 mutation	NA	blood	cancer	acute myleoid leukemia
SRP127169	SRR6391796	NA	NA	NA	NA	AML	AML patient #2 with RUNX1 and JAK2 mutation	NA	blood	cancer	acute myleoid leukemia
SRP127169	SRR6391797	NA	NA	NA	NA	AML	AML patient #4 with RUNX1 double mutation	NA	blood	cancer	acute myleoid leukemia
SRP127169	SRR6391798	NA	NA	NA	NA	AML	AML patient #1 with SRSF2 mutation	NA	blood	cancer	acute myleoid leukemia
SRP127169	SRR6391799	NA	NA	NA	NA	AML	AML patient #2 with SRSF2 mutation	NA	blood	cancer	acute myleoid leukemia
SRP127169	SRR6391802	NA	NA	NA	NA	AML	AML patient #5 with t(8;21) translocation	NA	blood	cancer	acute myleoid leukemia
SRP127169	SRR6391803	NA	NA	NA	NA	AML	AML patient #2 with t(8;21) translocation	NA	blood	cancer	acute myleoid leukemia
SRP127318	SRR7142112	NA	NA	NA	TMD8 cell line	NA	TMD8 cell line	NA	bone marrow	cancer	diffuse large B-cell lymphoma cell line
SRP127318	SRR6408181	NA	NA	NA	OCI-Ly3 cell line	NA	OCI-Ly3 cell line	NA	bone marrow	cancer	diffuse large b cell lymphome cell line
SRP127318	SRR6408182	NA	NA	NA	OCI-Ly3 cell line	NA	OCI-Ly3 cell line	NA	bone marrow	cancer	diffuse large b cell lymphome cell line
SRP127318	SRR6408183	NA	NA	NA	OCI-Ly3 cell line	NA	OCI-Ly3 cell line	NA	bone marrow	cancer	diffuse large b cell lymphome cell line
SRP127318	SRR6408184	NA	NA	NA	OCI-Ly3 cell line	NA	OCI-Ly3 cell line	NA	bone marrow	cancer	diffuse large b cell lymphome cell line
SRP127318	SRR6408185	NA	NA	NA	OCI-Ly3 cell line	NA	OCI-Ly3 cell line	NA	bone marrow	cancer	diffuse large b cell lymphome cell line
SRP127318	SRR6408186	NA	NA	NA	OCI-Ly3 cell line	NA	OCI-Ly3 cell line	NA	bone marrow	cancer	diffuse large b cell lymphome cell line
SRP127318	SRR6408187	NA	NA	NA	OCI-Ly3 cell line	NA	OCI-Ly3 cell line	NA	bone marrow	cancer	diffuse large b cell lymphome cell line
SRP127318	SRR6408188	NA	NA	NA	OCI-Ly3 cell line	NA	OCI-Ly3 cell line	NA	bone marrow	cancer	diffuse large b cell lymphome cell line
SRP127318	SRR6408189	NA	NA	NA	OCI-Ly3 cell line	NA	OCI-Ly3 cell line	NA	bone marrow	cancer	diffuse large b cell lymphome cell line
SRP127318	SRR6408190	NA	NA	NA	OCI-Ly3 cell line	NA	OCI-Ly3 cell line	NA	bone marrow	cancer	diffuse large b cell lymphome cell line
SRP127318	SRR6408191	NA	NA	NA	OCI-Ly3 cell line	NA	OCI-Ly3 cell line	NA	bone marrow	cancer	diffuse large b cell lymphome cell line
SRP127318	SRR6408192	NA	NA	NA	OCI-Ly3 cell line	NA	OCI-Ly3 cell line	NA	bone marrow	cancer	diffuse large b cell lymphome cell line
SRP127318	SRR6408193	NA	NA	NA	TMD8 cell line	NA	TMD8 cell line	NA	bone marrow	cancer	diffuse large B-cell lymphoma cell line
SRP127318	SRR6408194	NA	NA	NA	TMD8 cell line	NA	TMD8 cell line	NA	bone marrow	cancer	diffuse large B-cell lymphoma cell line
SRP127318	SRR6408195	NA	NA	NA	TMD8 cell line	NA	TMD8 cell line	NA	bone marrow	cancer	diffuse large B-cell lymphoma cell line
SRP127318	SRR6408196	NA	NA	NA	TMD8 cell line	NA	TMD8 cell line	NA	bone marrow	cancer	diffuse large B-cell lymphoma cell line
SRP127318	SRR6408197	NA	NA	NA	TMD8 cell line	NA	TMD8 cell line	NA	bone marrow	cancer	diffuse large B-cell lymphoma cell line
SRP127318	SRR6408198	NA	NA	NA	TMD8 cell line	NA	TMD8 cell line	NA	bone marrow	cancer	diffuse large B-cell lymphoma cell line
SRP127318	SRR6408199	NA	NA	NA	TMD8 cell line	NA	TMD8 cell line	NA	bone marrow	cancer	diffuse large B-cell lymphoma cell line
SRP127318	SRR6408200	NA	NA	NA	TMD8 cell line	NA	TMD8 cell line	NA	bone marrow	cancer	diffuse large B-cell lymphoma cell line
SRP127318	SRR6408201	NA	NA	NA	TMD8 cell line	NA	TMD8 cell line	NA	bone marrow	cancer	diffuse large B-cell lymphoma cell line
SRP127318	SRR6408202	NA	NA	NA	TMD8 cell line	NA	TMD8 cell line	NA	bone marrow	cancer	diffuse large B-cell lymphoma cell line
SRP127318	SRR6408203	NA	NA	NA	TMD8 cell line	NA	TMD8 cell line	NA	bone marrow	cancer	diffuse large B-cell lymphoma cell line
SRP127318	SRR6408204	NA	NA	NA	TMD8 cell line	NA	TMD8 cell line	NA	bone marrow	cancer	diffuse large B-cell lymphoma cell line
SRP127318	SRR7142097	NA	NA	NA	OCI-Ly3 cell line	NA	OCI-Ly3 cell line	NA	bone marrow	cancer	diffuse large b cell lymphome cell line
SRP127318	SRR7142098	NA	NA	NA	OCI-Ly3 cell line	NA	OCI-Ly3 cell line	NA	bone marrow	cancer	diffuse large b cell lymphome cell line
SRP127318	SRR7142099	NA	NA	NA	OCI-Ly3 cell line	NA	OCI-Ly3 cell line	NA	bone marrow	cancer	diffuse large b cell lymphome cell line
SRP127318	SRR7142100	NA	NA	NA	OCI-Ly3 cell line	NA	OCI-Ly3 cell line	NA	bone marrow	cancer	diffuse large b cell lymphome cell line
SRP127318	SRR7142101	NA	NA	NA	OCI-Ly3 cell line	NA	OCI-Ly3 cell line	NA	bone marrow	cancer	diffuse large b cell lymphome cell line
SRP127318	SRR7142102	NA	NA	NA	OCI-Ly3 cell line	NA	OCI-Ly3 cell line	NA	bone marrow	cancer	diffuse large b cell lymphome cell line
SRP127318	SRR7142104	NA	NA	NA	OCI-Ly3 cell line	NA	OCI-Ly3 cell line	NA	bone marrow	cancer	diffuse large b cell lymphome cell line
SRP127318	SRR7142105	NA	NA	NA	OCI-Ly3 cell line	NA	OCI-Ly3 cell line	NA	bone marrow	cancer	diffuse large b cell lymphome cell line
SRP127318	SRR7142106	NA	NA	NA	TMD8 cell line	NA	TMD8 cell line	NA	bone marrow	cancer	diffuse large B-cell lymphoma cell line
SRP127318	SRR7142107	NA	NA	NA	TMD8 cell line	NA	TMD8 cell line	NA	bone marrow	cancer	diffuse large B-cell lymphoma cell line
SRP127318	SRR7142108	NA	NA	NA	TMD8 cell line	NA	TMD8 cell line	NA	bone marrow	cancer	diffuse large B-cell lymphoma cell line
SRP127318	SRR7142109	NA	NA	NA	TMD8 cell line	NA	TMD8 cell line	NA	bone marrow	cancer	diffuse large B-cell lymphoma cell line
SRP127318	SRR7142110	NA	NA	NA	TMD8 cell line	NA	TMD8 cell line	NA	bone marrow	cancer	diffuse large B-cell lymphoma cell line
SRP127343	SRR6410102	NA	NA	NA	HAP1	NA	HAP1 cell line	NA	bone marrow	cancer	chronic myelogenous leukemia
SRP127343	SRR6410103	NA	NA	NA	HAP1	NA	HAP1 cell line	NA	bone marrow	cancer	chronic myelogenous leukemia
SRP127343	SRR6410104	NA	NA	NA	HAP1	NA	HAP1 cell line	NA	bone marrow	cancer	chronic myelogenous leukemia
SRP127343	SRR6410105	NA	NA	NA	HAP1	NA	HAP1 cell line	NA	bone marrow	cancer	chronic myelogenous leukemia
SRP127343	SRR6410106	NA	NA	NA	HAP1	NA	HAP1 cell line	NA	bone marrow	cancer	chronic myelogenous leukemia
SRP127343	SRR6410107	NA	NA	NA	HAP1	NA	HAP1 cell line	NA	bone marrow	cancer	chronic myelogenous leukemia
SRP127343	SRR6410109	NA	NA	NA	HAP1	NA	HAP1 cell line	NA	bone marrow	cancer	chronic myelogenous leukemia
SRP127343	SRR6410111	NA	NA	NA	HAP1	NA	HAP1 cell line	NA	bone marrow	cancer	chronic myelogenous leukemia
SRP127343	SRR6410113	NA	NA	NA	HAP1	NA	HAP1 cell line	NA	bone marrow	cancer	chronic myelogenous leukemia
SRP127343	SRR6410114	NA	NA	NA	HAP1	NA	HAP1 cell line	NA	bone marrow	cancer	chronic myelogenous leukemia
SRP127343	SRR6410115	NA	NA	NA	HAP1	NA	HAP1 cell line	NA	bone marrow	cancer	chronic myelogenous leukemia
SRP127343	SRR6410116	NA	NA	NA	HAP1	NA	HAP1 cell line	NA	bone marrow	cancer	chronic myelogenous leukemia
SRP127343	SRR6410117	NA	NA	NA	HAP1	NA	HAP1 cell line	NA	bone marrow	cancer	chronic myelogenous leukemia
SRP127343	SRR6410118	NA	NA	NA	HAP1	NA	HAP1 cell line	NA	bone marrow	cancer	chronic myelogenous leukemia
SRP127343	SRR6410119	NA	NA	NA	HAP1	NA	HAP1 cell line	NA	bone marrow	cancer	chronic myelogenous leukemia
SRP127343	SRR6410120	NA	NA	NA	HAP1	NA	HAP1 cell line	NA	bone marrow	cancer	chronic myelogenous leukemia
SRP127343	SRR6410121	NA	NA	NA	HAP1	NA	HAP1 cell line	NA	bone marrow	cancer	chronic myelogenous leukemia
SRP127343	SRR6410122	NA	NA	NA	HAP1	NA	HAP1 cell line	NA	bone marrow	cancer	chronic myelogenous leukemia
SRP127343	SRR6410123	NA	NA	NA	HAP1	NA	HAP1 cell line	NA	bone marrow	cancer	chronic myelogenous leukemia
SRP127343	SRR6410124	NA	NA	NA	HAP1	NA	HAP1 cell line	NA	bone marrow	cancer	chronic myelogenous leukemia
SRP127343	SRR6410125	NA	NA	NA	HAP1	NA	HAP1 cell line	NA	bone marrow	cancer	chronic myelogenous leukemia
SRP127343	SRR6410126	NA	NA	NA	HAP1	NA	HAP1 cell line	NA	bone marrow	cancer	chronic myelogenous leukemia
SRP127343	SRR6410127	NA	NA	NA	HAP1	NA	HAP1 cell line	NA	bone marrow	cancer	chronic myelogenous leukemia
SRP127343	SRR6410129	NA	NA	NA	HAP1	NA	HAP1 cell line	NA	bone marrow	cancer	chronic myelogenous leukemia
SRP127343	SRR6410136	NA	NA	NA	HAP1	NA	HAP1 cell line	NA	bone marrow	cancer	chronic myelogenous leukemia
SRP127343	SRR6410137	NA	NA	NA	HAP1	NA	HAP1 cell line	NA	bone marrow	cancer	chronic myelogenous leukemia
SRP127343	SRR6410138	NA	NA	NA	HAP1	NA	HAP1 cell line	NA	bone marrow	cancer	chronic myelogenous leukemia
SRP127343	SRR6410139	NA	NA	NA	HAP1	NA	HAP1 cell line	NA	bone marrow	cancer	chronic myelogenous leukemia
SRP127343	SRR6410140	NA	NA	NA	HAP1	NA	HAP1 cell line	NA	bone marrow	cancer	chronic myelogenous leukemia
SRP127343	SRR6410141	NA	NA	NA	HAP1	NA	HAP1 cell line	NA	bone marrow	cancer	chronic myelogenous leukemia
SRP127343	SRR6410142	NA	NA	NA	HAP1	NA	HAP1 cell line	NA	bone marrow	cancer	chronic myelogenous leukemia
SRP127343	SRR6410143	NA	NA	NA	HAP1	NA	HAP1 cell line	NA	bone marrow	cancer	chronic myelogenous leukemia
SRP127343	SRR6410144	NA	NA	NA	HAP1	NA	HAP1 cell line	NA	bone marrow	cancer	chronic myelogenous leukemia
SRP127343	SRR6410145	NA	NA	NA	HAP1	NA	HAP1 cell line	NA	bone marrow	cancer	chronic myelogenous leukemia
SRP127343	SRR6410146	NA	NA	NA	HAP1	NA	HAP1 cell line	NA	bone marrow	cancer	chronic myelogenous leukemia
SRP127343	SRR6410147	NA	NA	NA	HAP1	NA	HAP1 cell line	NA	bone marrow	cancer	chronic myelogenous leukemia
SRP127343	SRR6410148	NA	NA	NA	HAP1	NA	HAP1 cell line	NA	bone marrow	cancer	chronic myelogenous leukemia
SRP127343	SRR6410149	NA	NA	NA	HAP1	NA	HAP1 cell line	NA	bone marrow	cancer	chronic myelogenous leukemia
SRP127343	SRR6410150	NA	NA	NA	HAP1	NA	HAP1 cell line	NA	bone marrow	cancer	chronic myelogenous leukemia
SRP127343	SRR6410151	NA	NA	NA	HAP1	NA	HAP1 cell line	NA	bone marrow	cancer	chronic myelogenous leukemia
SRP127343	SRR6410152	NA	NA	NA	HAP1	NA	HAP1 cell line	NA	bone marrow	cancer	chronic myelogenous leukemia
SRP127343	SRR6410153	NA	NA	NA	HAP1	NA	HAP1 cell line	NA	bone marrow	cancer	chronic myelogenous leukemia
SRP127343	SRR6410154	NA	NA	NA	HAP1	NA	HAP1 cell line	NA	bone marrow	cancer	chronic myelogenous leukemia
SRP127343	SRR6410155	NA	NA	NA	HAP1	NA	HAP1 cell line	NA	bone marrow	cancer	chronic myelogenous leukemia
SRP127343	SRR6410156	NA	NA	NA	HAP1	NA	HAP1 cell line	NA	bone marrow	cancer	chronic myelogenous leukemia
SRP127343	SRR6410157	NA	NA	NA	HAP1	NA	HAP1 cell line	NA	bone marrow	cancer	chronic myelogenous leukemia
SRP127343	SRR6410158	NA	NA	NA	HAP1	NA	HAP1 cell line	NA	bone marrow	cancer	chronic myelogenous leukemia
SRP127343	SRR6410159	NA	NA	NA	HAP1	NA	HAP1 cell line	NA	bone marrow	cancer	chronic myelogenous leukemia
SRP127343	SRR6410160	NA	NA	NA	HAP1	NA	HAP1 cell line	NA	bone marrow	cancer	chronic myelogenous leukemia
SRP127343	SRR6410161	NA	NA	NA	HAP1	NA	HAP1 cell line	NA	bone marrow	cancer	chronic myelogenous leukemia
SRP127343	SRR6410162	NA	NA	NA	HAP1	NA	HAP1 cell line	NA	bone marrow	cancer	chronic myelogenous leukemia
SRP127343	SRR6410163	NA	NA	NA	HAP1	NA	HAP1 cell line	NA	bone marrow	cancer	chronic myelogenous leukemia
SRP127343	SRR6410164	NA	NA	NA	HAP1	NA	HAP1 cell line	NA	bone marrow	cancer	chronic myelogenous leukemia
SRP127343	SRR6410165	NA	NA	NA	HAP1	NA	HAP1 cell line	NA	bone marrow	cancer	chronic myelogenous leukemia
SRP127343	SRR6410166	NA	NA	NA	HAP1	NA	HAP1 cell line	NA	bone marrow	cancer	chronic myelogenous leukemia
SRP127343	SRR6410167	NA	NA	NA	HAP1	NA	HAP1 cell line	NA	bone marrow	cancer	chronic myelogenous leukemia
SRP127343	SRR6410168	NA	NA	NA	HAP1	NA	HAP1 cell line	NA	bone marrow	cancer	chronic myelogenous leukemia
SRP127343	SRR6410169	NA	NA	NA	HAP1	NA	HAP1 cell line	NA	bone marrow	cancer	chronic myelogenous leukemia
SRP127343	SRR6410170	NA	NA	NA	HAP1	NA	HAP1 cell line	NA	bone marrow	cancer	chronic myelogenous leukemia
SRP127343	SRR6410171	NA	NA	NA	HAP1	NA	HAP1 cell line	NA	bone marrow	cancer	chronic myelogenous leukemia
SRP127343	SRR6410172	NA	NA	NA	HAP1	NA	HAP1 cell line	NA	bone marrow	cancer	chronic myelogenous leukemia
SRP127343	SRR6410173	NA	NA	NA	HAP1	NA	HAP1 cell line	NA	bone marrow	cancer	chronic myelogenous leukemia
SRP127343	SRR6410108	NA	NA	NA	HAP1	NA	HAP1 cell line	NA	bone marrow	cancer	chronic myelogenous leukemia
SRP127343	SRR6410110	NA	NA	NA	HAP1	NA	HAP1 cell line	NA	bone marrow	cancer	chronic myelogenous leukemia
SRP127343	SRR6410112	NA	NA	NA	HAP1	NA	HAP1 cell line	NA	bone marrow	cancer	chronic myelogenous leukemia
SRP127343	SRR6410128	NA	NA	NA	HAP1	NA	HAP1 cell line	NA	bone marrow	cancer	chronic myelogenous leukemia
SRP127343	SRR6410130	NA	NA	NA	HAP1	NA	HAP1 cell line	NA	bone marrow	cancer	chronic myelogenous leukemia
SRP127343	SRR6410131	NA	NA	NA	HAP1	NA	HAP1 cell line	NA	bone marrow	cancer	chronic myelogenous leukemia
SRP127343	SRR6410132	NA	NA	NA	HAP1	NA	HAP1 cell line	NA	bone marrow	cancer	chronic myelogenous leukemia
SRP127343	SRR6410133	NA	NA	NA	HAP1	NA	HAP1 cell line	NA	bone marrow	cancer	chronic myelogenous leukemia
SRP127343	SRR6410134	NA	NA	NA	HAP1	NA	HAP1 cell line	NA	bone marrow	cancer	chronic myelogenous leukemia
SRP127343	SRR6410135	NA	NA	NA	HAP1	NA	HAP1 cell line	NA	bone marrow	cancer	chronic myelogenous leukemia
SRP127409	SRR6413032	NA	NA	NA	A549	NA	cell line	NA	lung	cancer	non-small cell lung cancer cell line
SRP127409	SRR6413033	NA	NA	NA	A549	NA	cell line	NA	lung	cancer	non-small cell lung cancer cell line
SRP127409	SRR6413035	NA	NA	NA	NCI-H2122	NA	cell line	NA	lung	cancer	non-small cell lung cancer cell line
SRP127409	SRR6413036	NA	NA	NA	A549	NA	cell line	NA	lung	cancer	non-small cell lung cancer cell line
SRP127409	SRR6413039	NA	NA	NA	NCI-H2122	NA	cell line	NA	lung	cancer	non-small cell lung cancer cell line
SRP127409	SRR6413063	NA	NA	NA	NCI-H2122	NA	cell line	NA	lung	cancer	non-small cell lung cancer cell line
SRP127409	SRR6413064	NA	NA	NA	NCI-H2122	NA	cell line	NA	lung	cancer	non-small cell lung cancer cell line
SRP127409	SRR6413065	NA	NA	NA	NCI-H2122	NA	cell line	NA	lung	cancer	non-small cell lung cancer cell line
SRP127409	SRR6413066	NA	NA	NA	NCI-H727	NA	cell line	NA	lung	cancer	non-small cell lung cancer cell line
SRP127409	SRR6413067	NA	NA	NA	A549	NA	cell line	NA	lung	cancer	non-small cell lung cancer cell line
SRP127409	SRR6413068	NA	NA	NA	NCI-H1792	NA	cell line	NA	lung	cancer	non-small cell lung cancer cell line
SRP127409	SRR6413069	NA	NA	NA	A549	NA	cell line	NA	lung	cancer	non-small cell lung cancer cell line
SRP127409	SRR6413070	NA	NA	NA	NCI-H727	NA	cell line	NA	lung	cancer	non-small cell lung cancer cell line
SRP127409	SRR6413071	NA	NA	NA	NCI-H1792	NA	cell line	NA	lung	cancer	non-small cell lung cancer cell line
SRP127409	SRR6413072	NA	NA	NA	NCI-H2122	NA	cell line	NA	lung	cancer	non-small cell lung cancer cell line
SRP127409	SRR6413073	NA	NA	NA	NCI-H2122	NA	cell line	NA	lung	cancer	non-small cell lung cancer cell line
SRP127409	SRR6413074	NA	NA	NA	NCI-H1792	NA	cell line	NA	lung	cancer	non-small cell lung cancer cell line
SRP127409	SRR6413075	NA	NA	NA	A549	NA	cell line	NA	lung	cancer	non-small cell lung cancer cell line
SRP127409	SRR6413028	NA	NA	NA	NCI-H727	NA	cell line	NA	lung	cancer	non-small cell lung cancer cell line
SRP127409	SRR6413029	NA	NA	NA	A549	NA	cell line	NA	lung	cancer	non-small cell lung cancer cell line
SRP127409	SRR6413030	NA	NA	NA	NCI-H1792	NA	cell line	NA	lung	cancer	non-small cell lung cancer cell line
SRP127409	SRR6413031	NA	NA	NA	NCI-H727	NA	cell line	NA	lung	cancer	non-small cell lung cancer cell line
SRP127409	SRR6413034	NA	NA	NA	NCI-H2122	NA	cell line	NA	lung	cancer	non-small cell lung cancer cell line
SRP127409	SRR6413037	NA	NA	NA	NCI-H727	NA	cell line	NA	lung	cancer	non-small cell lung cancer cell line
SRP127409	SRR6413038	NA	NA	NA	NCI-H1792	NA	cell line	NA	lung	cancer	non-small cell lung cancer cell line
SRP127409	SRR6413040	NA	NA	NA	NCI-H1792	NA	cell line	NA	lung	cancer	non-small cell lung cancer cell line
SRP127409	SRR6413041	NA	NA	NA	NCI-H2122	NA	cell line	NA	lung	cancer	non-small cell lung cancer cell line
SRP127409	SRR6413042	NA	NA	NA	NCI-H1792	NA	cell line	NA	lung	cancer	non-small cell lung cancer cell line
SRP127409	SRR6413043	NA	NA	NA	A549	NA	cell line	NA	lung	cancer	non-small cell lung cancer cell line
SRP127409	SRR6413044	NA	NA	NA	NCI-H1792	NA	cell line	NA	lung	cancer	non-small cell lung cancer cell line
SRP127409	SRR6413045	NA	NA	NA	NCI-H1792	NA	cell line	NA	lung	cancer	non-small cell lung cancer cell line
SRP127409	SRR6413046	NA	NA	NA	A549	NA	cell line	NA	lung	cancer	non-small cell lung cancer cell line
SRP127409	SRR6413047	NA	NA	NA	NCI-H1792	NA	cell line	NA	lung	cancer	non-small cell lung cancer cell line
SRP127409	SRR6413048	NA	NA	NA	NCI-H727	NA	cell line	NA	lung	cancer	non-small cell lung cancer cell line
SRP127409	SRR6413049	NA	NA	NA	NCI-H727	NA	cell line	NA	lung	cancer	non-small cell lung cancer cell line
SRP127409	SRR6413050	NA	NA	NA	A549	NA	cell line	NA	lung	cancer	non-small cell lung cancer cell line
SRP127409	SRR6413051	NA	NA	NA	NCI-H727	NA	cell line	NA	lung	cancer	non-small cell lung cancer cell line
SRP127409	SRR6413052	NA	NA	NA	A549	NA	cell line	NA	lung	cancer	non-small cell lung cancer cell line
SRP127409	SRR6413053	NA	NA	NA	NCI-H2122	NA	cell line	NA	lung	cancer	non-small cell lung cancer cell line
SRP127409	SRR6413054	NA	NA	NA	NCI-H727	NA	cell line	NA	lung	cancer	non-small cell lung cancer cell line
SRP127409	SRR6413055	NA	NA	NA	NCI-H1792	NA	cell line	NA	lung	cancer	non-small cell lung cancer cell line
SRP127409	SRR6413056	NA	NA	NA	NCI-H727	NA	cell line	NA	lung	cancer	non-small cell lung cancer cell line
SRP127409	SRR6413057	NA	NA	NA	A549	NA	cell line	NA	lung	cancer	non-small cell lung cancer cell line
SRP127409	SRR6413058	NA	NA	NA	NCI-H727	NA	cell line	NA	lung	cancer	non-small cell lung cancer cell line
SRP127409	SRR6413059	NA	NA	NA	NCI-H1792	NA	cell line	NA	lung	cancer	non-small cell lung cancer cell line
SRP127409	SRR6413060	NA	NA	NA	NCI-H2122	NA	cell line	NA	lung	cancer	non-small cell lung cancer cell line
SRP127409	SRR6413061	NA	NA	NA	NCI-H2122	NA	cell line	NA	lung	cancer	non-small cell lung cancer cell line
SRP127409	SRR6413062	NA	NA	NA	NCI-H727	NA	cell line	NA	lung	cancer	non-small cell lung cancer cell line
SRP127563	SRR6419917	NA	NA	NA	NA	NA	Plasmacytoid dendritic cells	NA	dendritic cells	none	normal
SRP127563	SRR6419918	NA	NA	NA	NA	NA	Plasmacytoid dendritic cells	NA	dendritic cells	none	normal
SRP127563	SRR6419919	NA	NA	NA	NA	NA	Plasmacytoid dendritic cells	NA	dendritic cells	none	normal
SRP127563	SRR6419920	NA	NA	NA	NA	NA	Plasmacytoid dendritic cells	NA	dendritic cells	none	normal
SRP127563	SRR6419921	NA	NA	NA	NA	NA	Plasmacytoid dendritic cells	NA	dendritic cells	none	normal
SRP127563	SRR6419925	NA	NA	NA	NA	NA	Plasmacytoid dendritic cells	NA	dendritic cells	none	normal
SRP127563	SRR6419926	NA	NA	NA	NA	NA	Plasmacytoid dendritic cells	NA	dendritic cells	none	normal
SRP127563	SRR6419928	NA	NA	NA	NA	NA	Plasmacytoid dendritic cells	NA	dendritic cells	none	normal
SRP127563	SRR6419929	NA	NA	NA	NA	NA	Plasmacytoid dendritic cells	NA	dendritic cells	none	normal
SRP127563	SRR6419932	NA	NA	NA	NA	NA	Plasmacytoid dendritic cells	NA	dendritic cells	none	normal
SRP127563	SRR6419934	NA	NA	NA	NA	NA	Plasmacytoid dendritic cells	NA	dendritic cells	none	normal
SRP127563	SRR6419935	NA	NA	NA	NA	NA	Plasmacytoid dendritic cells	NA	dendritic cells	none	normal
SRP127563	SRR6419936	NA	NA	NA	NA	NA	Plasmacytoid dendritic cells	NA	dendritic cells	none	normal
SRP127563	SRR6419937	NA	NA	NA	NA	NA	Plasmacytoid dendritic cells	NA	dendritic cells	none	normal
SRP127563	SRR6419908	NA	NA	NA	NA	NA	Plasmacytoid dendritic cells	NA	dendritic cells	none	normal
SRP127563	SRR6419909	NA	NA	NA	NA	NA	Plasmacytoid dendritic cells	NA	dendritic cells	none	normal
SRP127563	SRR6419910	NA	NA	NA	NA	NA	Plasmacytoid dendritic cells	NA	dendritic cells	none	normal
SRP127563	SRR6419911	NA	NA	NA	NA	NA	Plasmacytoid dendritic cells	NA	dendritic cells	none	normal
SRP127563	SRR6419912	NA	NA	NA	NA	NA	Plasmacytoid dendritic cells	NA	dendritic cells	none	normal
SRP127563	SRR6419913	NA	NA	NA	NA	NA	Plasmacytoid dendritic cells	NA	dendritic cells	none	normal
SRP127563	SRR6419914	NA	NA	NA	NA	NA	Plasmacytoid dendritic cells	NA	dendritic cells	none	normal
SRP127563	SRR6419915	NA	NA	NA	NA	NA	Plasmacytoid dendritic cells	NA	dendritic cells	none	normal
SRP127563	SRR6419916	NA	NA	NA	NA	NA	Plasmacytoid dendritic cells	NA	dendritic cells	none	normal
SRP127563	SRR6419922	NA	NA	NA	NA	NA	Plasmacytoid dendritic cells	NA	dendritic cells	none	normal
SRP127563	SRR6419923	NA	NA	NA	NA	NA	Plasmacytoid dendritic cells	NA	dendritic cells	none	normal
SRP127563	SRR6419924	NA	NA	NA	NA	NA	Plasmacytoid dendritic cells	NA	dendritic cells	none	normal
SRP127563	SRR6419927	NA	NA	NA	NA	NA	Plasmacytoid dendritic cells	NA	dendritic cells	none	normal
SRP127563	SRR6419930	NA	NA	NA	NA	NA	Plasmacytoid dendritic cells	NA	dendritic cells	none	normal
SRP127563	SRR6419931	NA	NA	NA	NA	NA	Plasmacytoid dendritic cells	NA	dendritic cells	none	normal
SRP127563	SRR6419933	NA	NA	NA	NA	NA	Plasmacytoid dendritic cells	NA	dendritic cells	none	normal
SRP127579	SRR6422297	NA	NA	NA	NA Immortalized normal breast epithelial cell line	NA	Immortalized normal breast epithelial cell line	NA	breast	none	normal
SRP127579	SRR6422300	NA	NA	NA	NA Immortalized normal breast epithelial cell line	NA	Immortalized normal breast epithelial cell line	NA	breast	none	normal
SRP127579	SRR6422302	NA	NA	NA	NA Immortalized normal breast epithelial cell line	NA	Immortalized normal breast epithelial cell line	NA	breast	none	normal
SRP127579	SRR6422303	NA	NA	NA	NA Immortalized normal breast epithelial cell line	NA	Immortalized normal breast epithelial cell line	NA	breast	none	normal
SRP127579	SRR6422304	NA	NA	NA	NA Immortalized normal breast epithelial cell line	NA	Immortalized normal breast epithelial cell line	NA	breast	none	normal
SRP127579	SRR7164544	NA	NA	NA	NA non-Immortalized normal breast epithelial cell line	NA	non-Immortalized normal breast epithelial cell line	NA	breast	none	normal
SRP127579	SRR6422291	NA	NA	NA	NA Immortalized normal breast epithelial cell line	NA	Immortalized normal breast epithelial cell line	NA	breast	none	normal
SRP127579	SRR6422292	NA	NA	NA	NA Immortalized normal breast epithelial cell line	NA	Immortalized normal breast epithelial cell line	NA	breast	none	normal
SRP127579	SRR6422293	NA	NA	NA	NA Immortalized normal breast epithelial cell line	NA	Immortalized normal breast epithelial cell line	NA	breast	none	normal
SRP127579	SRR6422294	NA	NA	NA	NA Immortalized normal breast epithelial cell line	NA	Immortalized normal breast epithelial cell line	NA	breast	none	normal
SRP127579	SRR6422295	NA	NA	NA	NA Immortalized normal breast epithelial cell line	NA	Immortalized normal breast epithelial cell line	NA	breast	none	normal
SRP127579	SRR6422296	NA	NA	NA	NA Immortalized normal breast epithelial cell line	NA	Immortalized normal breast epithelial cell line	NA	breast	none	normal
SRP127579	SRR6422298	NA	NA	NA	NA Immortalized normal breast epithelial cell line	NA	Immortalized normal breast epithelial cell line	NA	breast	none	normal
SRP127579	SRR6422299	NA	NA	NA	NA Immortalized normal breast epithelial cell line	NA	Immortalized normal breast epithelial cell line	NA	breast	none	normal
SRP127579	SRR6422301	NA	NA	NA	NA Immortalized normal breast epithelial cell line	NA	Immortalized normal breast epithelial cell line	NA	breast	none	normal
SRP127579	SRR6422305	NA	NA	NA	NA Immortalized normal breast epithelial cell line	NA	Immortalized normal breast epithelial cell line	NA	breast	none	normal
SRP127579	SRR6422307	NA	NA	NA	NA Immortalized normal breast epithelial cell line	NA	Immortalized normal breast epithelial cell line	NA	breast	none	normal
SRP127579	SRR6422308	NA	NA	NA	NA Immortalized normal breast epithelial cell line	NA	Immortalized normal breast epithelial cell line	NA	breast	none	normal
SRP127579	SRR6422309	NA	NA	NA	NA Immortalized normal breast epithelial cell line	NA	Immortalized normal breast epithelial cell line	NA	breast	none	normal
SRP127579	SRR6422310	NA	NA	NA	NA Immortalized normal breast epithelial cell line	NA	Immortalized normal breast epithelial cell line	NA	breast	none	normal
SRP127579	SRR6422311	NA	NA	NA	NA Immortalized normal breast epithelial cell line	NA	Immortalized normal breast epithelial cell line	NA	breast	none	normal
SRP127579	SRR6422312	NA	NA	NA	NA Immortalized normal breast epithelial cell line	NA	Immortalized normal breast epithelial cell line	NA	breast	none	normal
SRP127579	SRR6422313	NA	NA	NA	NA Immortalized normal breast epithelial cell line	NA	Immortalized normal breast epithelial cell line	NA	breast	none	normal
SRP127579	SRR6422314	NA	NA	NA	NA Immortalized normal breast epithelial cell line	NA	Immortalized normal breast epithelial cell line	NA	breast	none	normal
SRP127579	SRR6422315	NA	NA	NA	NA Immortalized normal breast epithelial cell line	NA	Immortalized normal breast epithelial cell line	NA	breast	none	normal
SRP127579	SRR6422316	NA	NA	NA	NA Immortalized normal breast epithelial cell line	NA	Immortalized normal breast epithelial cell line	NA	breast	none	normal
SRP127579	SRR6422317	NA	NA	NA	NA Immortalized normal breast epithelial cell line	NA	Immortalized normal breast epithelial cell line	NA	breast	none	normal
SRP127579	SRR6422318	NA	NA	NA	NA Immortalized normal breast epithelial cell line	NA	Immortalized normal breast epithelial cell line	NA	breast	none	normal
SRP127579	SRR6422319	NA	NA	NA	NA Immortalized normal breast epithelial cell line	NA	Immortalized normal breast epithelial cell line	NA	breast	none	normal
SRP127579	SRR6422320	NA	NA	NA	NA Immortalized normal breast epithelial cell line	NA	Immortalized normal breast epithelial cell line	NA	breast	none	normal
SRP127579	SRR6422321	NA	NA	NA	NA Immortalized normal breast epithelial cell line	NA	Immortalized normal breast epithelial cell line	NA	breast	none	normal
SRP127579	SRR6422322	NA	NA	NA	NA Immortalized normal breast epithelial cell line	NA	Immortalized normal breast epithelial cell line	NA	breast	none	normal
SRP127579	SRR6422323	NA	NA	NA	NA Immortalized normal breast epithelial cell line	NA	Immortalized normal breast epithelial cell line	NA	breast	none	normal
SRP127579	SRR6422324	NA	NA	NA	MCF10A Immortalized normal breast epithelial cell line	NA	Immortalized normal breast epithelial cell line	NA	breast	none	normal
SRP127579	SRR6422325	NA	NA	NA	MCF10A Immortalized normal breast epithelial cell line	NA	Immortalized normal breast epithelial cell line	NA	breast	none	normal
SRP127579	SRR6422326	NA	NA	NA	MCF10A Immortalized normal breast epithelial cell line	NA	Immortalized normal breast epithelial cell line	NA	breast	none	normal
SRP127579	SRR6422327	NA	NA	NA	MCF7 Immortalized normal breast epithelial cell line	NA	Immortalized normal breast epithelial cell line	NA	breast	none	normal
SRP127579	SRR6422328	NA	NA	NA	MCF7 Immortalized normal breast epithelial cell line	NA	Immortalized normal breast epithelial cell line	NA	breast	none	normal
SRP127579	SRR6422329	NA	NA	NA	MCF7 Immortalized normal breast epithelial cell line	NA	Immortalized normal breast epithelial cell line	NA	breast	none	normal
SRP127579	SRR7164531	NA	NA	NA	NA non-Immortalized normal breast epithelial cell line	NA	non-Immortalized normal breast epithelial cell line	NA	breast	none	normal
SRP127579	SRR7164532	NA	NA	NA	NA non-Immortalized normal breast epithelial cell line	NA	non-Immortalized normal breast epithelial cell line	NA	breast	none	normal
SRP127579	SRR7164533	NA	NA	NA	NA non-Immortalized normal breast epithelial cell line	NA	non-Immortalized normal breast epithelial cell line	NA	breast	none	normal
SRP127579	SRR7164534	NA	NA	NA	NA non-Immortalized normal breast epithelial cell line	NA	non-Immortalized normal breast epithelial cell line	NA	breast	none	normal
SRP127579	SRR7164535	NA	NA	NA	NA non-Immortalized normal breast epithelial cell line	NA	non-Immortalized normal breast epithelial cell line	NA	breast	none	normal
SRP127579	SRR7164536	NA	NA	NA	NA non-Immortalized normal breast epithelial cell line	NA	non-Immortalized normal breast epithelial cell line	NA	breast	none	normal
SRP127579	SRR7164537	NA	NA	NA	NA non-Immortalized normal breast epithelial cell line	NA	non-Immortalized normal breast epithelial cell line	NA	breast	none	normal
SRP127579	SRR7164538	NA	NA	NA	NA non-Immortalized normal breast epithelial cell line	NA	non-Immortalized normal breast epithelial cell line	NA	breast	none	normal
SRP127579	SRR7164539	NA	NA	NA	NA non-Immortalized normal breast epithelial cell line	NA	non-Immortalized normal breast epithelial cell line	NA	breast	none	normal
SRP127579	SRR7164540	NA	NA	NA	NA non-Immortalized normal breast epithelial cell line	NA	non-Immortalized normal breast epithelial cell line	NA	breast	none	normal
SRP127579	SRR7164541	NA	NA	NA	NA non-Immortalized normal breast epithelial cell line	NA	non-Immortalized normal breast epithelial cell line	NA	breast	none	normal
SRP127579	SRR7164542	NA	NA	NA	NA non-Immortalized normal breast epithelial cell line	NA	non-Immortalized normal breast epithelial cell line	NA	breast	none	normal
SRP127579	SRR7164543	NA	NA	NA	NA non-Immortalized normal breast epithelial cell line	NA	non-Immortalized normal breast epithelial cell line	NA	breast	none	normal
SRP127579	SRR7164545	NA	NA	NA	NA non-Immortalized normal breast epithelial cell line	NA	non-Immortalized normal breast epithelial cell line	NA	breast	none	normal
SRP127579	SRR7164546	NA	NA	NA	NA non-Immortalized normal breast epithelial cell line	NA	non-Immortalized normal breast epithelial cell line	NA	breast	none	normal
SRP127579	SRR7164547	NA	NA	NA	NA non-Immortalized normal breast epithelial cell line	NA	non-Immortalized normal breast epithelial cell line	NA	breast	none	normal
SRP127579	SRR7164548	NA	NA	NA	NA non-Immortalized normal breast epithelial cell line	NA	non-Immortalized normal breast epithelial cell line	NA	breast	none	normal
SRP127579	SRR7164549	NA	NA	NA	NA non-Immortalized normal breast epithelial cell line	NA	non-Immortalized normal breast epithelial cell line	NA	breast	none	normal
SRP127579	SRR7164550	NA	NA	NA	NA non-Immortalized normal breast epithelial cell line	NA	non-Immortalized normal breast epithelial cell line	NA	breast	none	normal
SRP127581	SRX3515256	vastus lateralis	NA	NA	NA	NA	biopsys from the vastus lateralis	NA	skeletal muscle	none	normal
SRP127581	SRX3515257	vastus lateralis	NA	NA	NA	NA	biopsys from the vastus lateralis	NA	skeletal muscle	none	normal
SRP127581	SRX3515258	vastus lateralis	NA	NA	NA	NA	biopsys from the vastus lateralis	NA	skeletal muscle	none	normal
SRP127581	SRX3515259	vastus lateralis	NA	NA	NA	NA	biopsys from the vastus lateralis	NA	skeletal muscle	none	normal
SRP127581	SRX3515260	vastus lateralis	NA	NA	NA	NA	biopsys from the vastus lateralis	NA	skeletal muscle	none	normal
SRP127581	SRX3515263	vastus lateralis	NA	NA	NA	NA	biopsys from the vastus lateralis	NA	skeletal muscle	none	normal
SRP127581	SRX3515264	vastus lateralis	NA	NA	NA	NA	biopsys from the vastus lateralis	NA	skeletal muscle	none	normal
SRP127581	SRX3515265	vastus lateralis	NA	NA	NA	NA	biopsys from the vastus lateralis	NA	skeletal muscle	none	normal
SRP127581	SRX3515266	vastus lateralis	NA	NA	NA	NA	biopsys from the vastus lateralis	NA	skeletal muscle	none	normal
SRP127581	SRX3515268	vastus lateralis	NA	NA	NA	NA	biopsys from the vastus lateralis	NA	skeletal muscle	none	normal
SRP127581	SRX3515269	vastus lateralis	NA	NA	NA	NA	biopsys from the vastus lateralis	NA	skeletal muscle	none	normal
SRP127581	SRX3515270	vastus lateralis	NA	NA	NA	NA	biopsys from the vastus lateralis	NA	skeletal muscle	none	normal
SRP127581	SRX3515271	vastus lateralis	NA	NA	NA	NA	biopsys from the vastus lateralis	NA	skeletal muscle	none	normal
SRP127581	SRX3515272	vastus lateralis	NA	NA	NA	NA	biopsys from the vastus lateralis	NA	skeletal muscle	none	normal
SRP127581	SRX3515273	vastus lateralis	NA	NA	NA	NA	biopsys from the vastus lateralis	NA	skeletal muscle	none	normal
SRP127581	SRX3515274	vastus lateralis	NA	NA	NA	NA	biopsys from the vastus lateralis	NA	skeletal muscle	none	normal
SRP127581	SRX3515275	vastus lateralis	NA	NA	NA	NA	biopsys from the vastus lateralis	NA	skeletal muscle	none	normal
SRP127581	SRX3515276	vastus lateralis	NA	NA	NA	NA	biopsys from the vastus lateralis	NA	skeletal muscle	none	normal
SRP127581	SRX3515277	vastus lateralis	NA	NA	NA	NA	biopsys from the vastus lateralis	NA	skeletal muscle	none	normal
SRP127581	SRX3515278	vastus lateralis	NA	NA	NA	NA	biopsys from the vastus lateralis	NA	skeletal muscle	none	normal
SRP127581	SRX3515279	vastus lateralis	NA	NA	NA	NA	biopsys from the vastus lateralis	NA	skeletal muscle	none	normal
SRP127581	SRX3515280	vastus lateralis	NA	NA	NA	NA	biopsys from the vastus lateralis	NA	skeletal muscle	none	normal
SRP127581	SRX3515281	vastus lateralis	NA	NA	NA	NA	biopsys from the vastus lateralis	NA	skeletal muscle	none	normal
SRP127581	SRX3515282	vastus lateralis	NA	NA	NA	NA	biopsys from the vastus lateralis	NA	skeletal muscle	none	normal
SRP127581	SRX3515283	vastus lateralis	NA	NA	NA	NA	biopsys from the vastus lateralis	NA	skeletal muscle	none	normal
SRP127581	SRX3515284	vastus lateralis	NA	NA	NA	NA	biopsys from the vastus lateralis	NA	skeletal muscle	none	normal
SRP127581	SRX3515285	vastus lateralis	NA	NA	NA	NA	biopsys from the vastus lateralis	NA	skeletal muscle	none	normal
SRP127581	SRX3515286	vastus lateralis	NA	NA	NA	NA	biopsys from the vastus lateralis	NA	skeletal muscle	none	normal
SRP127581	SRX3515287	vastus lateralis	NA	NA	NA	NA	biopsys from the vastus lateralis	NA	skeletal muscle	none	normal
SRP127581	SRX3515288	vastus lateralis	NA	NA	NA	NA	biopsys from the vastus lateralis	NA	skeletal muscle	none	normal
SRP127581	SRX3515289	vastus lateralis	NA	NA	NA	NA	biopsys from the vastus lateralis	NA	skeletal muscle	none	normal
SRP127581	SRX3515290	vastus lateralis	NA	NA	NA	NA	biopsys from the vastus lateralis	NA	skeletal muscle	none	normal
SRP127581	SRX3515291	vastus lateralis	NA	NA	NA	NA	biopsys from the vastus lateralis	NA	skeletal muscle	none	normal
SRP127581	SRX3515292	vastus lateralis	NA	NA	NA	NA	biopsys from the vastus lateralis	NA	skeletal muscle	none	normal
SRP127581	SRX3515293	vastus lateralis	NA	NA	NA	NA	biopsys from the vastus lateralis	NA	skeletal muscle	none	normal
SRP127581	SRX3515294	vastus lateralis	NA	NA	NA	NA	biopsys from the vastus lateralis	NA	skeletal muscle	none	normal
SRP127581	SRX3515295	vastus lateralis	NA	NA	NA	NA	biopsys from the vastus lateralis	NA	skeletal muscle	none	normal
SRP127581	SRX3515296	vastus lateralis	NA	NA	NA	NA	biopsys from the vastus lateralis	NA	skeletal muscle	none	normal
SRP127581	SRX3515297	vastus lateralis	NA	NA	NA	NA	biopsys from the vastus lateralis	NA	skeletal muscle	none	normal
SRP127581	SRX3515298	vastus lateralis	NA	NA	NA	NA	biopsys from the vastus lateralis	NA	skeletal muscle	none	normal
SRP127581	SRX3515299	vastus lateralis	NA	NA	NA	NA	biopsys from the vastus lateralis	NA	skeletal muscle	none	normal
SRP127581	SRX3515300	vastus lateralis	NA	NA	NA	NA	biopsys from the vastus lateralis	NA	skeletal muscle	none	normal
SRP127581	SRX3515301	vastus lateralis	NA	NA	NA	NA	biopsys from the vastus lateralis	NA	skeletal muscle	none	normal
SRP127581	SRX3515302	vastus lateralis	NA	NA	NA	NA	biopsys from the vastus lateralis	NA	skeletal muscle	none	normal
SRP127581	SRX3515303	vastus lateralis	NA	NA	NA	NA	biopsys from the vastus lateralis	NA	skeletal muscle	none	normal
SRP127581	SRX3515304	vastus lateralis	NA	NA	NA	NA	biopsys from the vastus lateralis	NA	skeletal muscle	none	normal
SRP127581	SRX3515305	vastus lateralis	NA	NA	NA	NA	biopsys from the vastus lateralis	NA	skeletal muscle	none	normal
SRP127581	SRX3515306	vastus lateralis	NA	NA	NA	NA	biopsys from the vastus lateralis	NA	skeletal muscle	none	normal
SRP127581	SRX3515307	vastus lateralis	NA	NA	NA	NA	biopsys from the vastus lateralis	NA	skeletal muscle	none	normal
SRP127581	SRX3515308	vastus lateralis	NA	NA	NA	NA	biopsys from the vastus lateralis	NA	skeletal muscle	none	normal
SRP127581	SRX3515309	vastus lateralis	NA	NA	NA	NA	biopsys from the vastus lateralis	NA	skeletal muscle	none	normal
SRP127581	SRX3515310	vastus lateralis	NA	NA	NA	NA	biopsys from the vastus lateralis	NA	skeletal muscle	none	normal
SRP127581	SRX3515311	vastus lateralis	NA	NA	NA	NA	biopsys from the vastus lateralis	NA	skeletal muscle	none	normal
SRP127581	SRX3515312	vastus lateralis	NA	NA	NA	NA	biopsys from the vastus lateralis	NA	skeletal muscle	none	normal
SRP127787	SRX3524962	NA	NA	NA	Z-138	Mantle Cell Lymphoma	CellLine: Z-138	NA	lymphoma cell line	cancer	Mantle Cell Lymphoma
SRP127787	SRX3524963	NA	NA	NA	Z-139	Mantle Cell Lymphoma	CellLine: Z-139	NA	lymphoma cell line	cancer	Mantle Cell Lymphoma
SRP127787	SRX3524964	NA	NA	NA	Z-140	Mantle Cell Lymphoma	CellLine: Z-140	NA	lymphoma cell line	cancer	Mantle Cell Lymphoma
SRP127787	SRX3524965	NA	NA	NA	Z-141	Mantle Cell Lymphoma	CellLine: Z-141	NA	lymphoma cell line	cancer	Mantle Cell Lymphoma
SRP127787	SRX3524966	NA	NA	NA	REC-1	Mantle Cell Lymphoma	CellLine: REC-1	NA	lymphoma cell line	cancer	Mantle Cell Lymphoma
SRP127787	SRX3524967	NA	NA	NA	REC-1	Mantle Cell Lymphoma	CellLine: REC-1	NA	lymphoma cell line	cancer	Mantle Cell Lymphoma
SRP127787	SRX3524968	NA	NA	NA	REC-1	Mantle Cell Lymphoma	CellLine: REC-1	NA	lymphoma cell line	cancer	Mantle Cell Lymphoma
SRP127787	SRX3524969	NA	NA	NA	REC-1	Mantle Cell Lymphoma	CellLine: REC-1	NA	lymphoma cell line	cancer	Mantle Cell Lymphoma
SRP127787	SRX3524970	NA	NA	NA	MINO	Mantle Cell Lymphoma	CellLine: MINO	NA	lymphoma cell line	cancer	Mantle Cell Lymphoma
SRP127787	SRX3524971	NA	NA	NA	MINO	Mantle Cell Lymphoma	CellLine: MINO	NA	lymphoma cell line	cancer	Mantle Cell Lymphoma
SRP127787	SRX3524972	NA	NA	NA	MINO	Mantle Cell Lymphoma	CellLine: MINO	NA	lymphoma cell line	cancer	Mantle Cell Lymphoma
SRP127787	SRX3524973	NA	NA	NA	MINO	Mantle Cell Lymphoma	CellLine: MINO	NA	lymphoma cell line	cancer	Mantle Cell Lymphoma
SRP127787	SRX3524974	NA	NA	NA	MAVER-1	Mantle Cell Lymphoma	CellLine: MAVER-1	NA	lymphoma cell line	cancer	Mantle Cell Lymphoma
SRP127787	SRX3524975	NA	NA	NA	MAVER-1	Mantle Cell Lymphoma	CellLine: MAVER-1	NA	lymphoma cell line	cancer	Mantle Cell Lymphoma
SRP127787	SRX3524976	NA	NA	NA	MAVER-1	Mantle Cell Lymphoma	CellLine: MAVER-1	NA	lymphoma cell line	cancer	Mantle Cell Lymphoma
SRP127787	SRX3524977	NA	NA	NA	MAVER-1	Mantle Cell Lymphoma	CellLine: MAVER-1	NA	lymphoma cell line	cancer	Mantle Cell Lymphoma
SRP127787	SRX3524978	NA	NA	NA	JVM-2	Mantle Cell Lymphoma	CellLine: JVM-2	NA	lymphoma cell line	cancer	Mantle Cell Lymphoma
SRP127787	SRX3524979	NA	NA	NA	JVM-2	Mantle Cell Lymphoma	CellLine: JVM-2	NA	lymphoma cell line	cancer	Mantle Cell Lymphoma
SRP127787	SRX3524980	NA	NA	NA	JVM-2	Mantle Cell Lymphoma	CellLine: JVM-2	NA	lymphoma cell line	cancer	Mantle Cell Lymphoma
SRP127787	SRX3524981	NA	NA	NA	JVM-2	Mantle Cell Lymphoma	CellLine: JVM-2	NA	lymphoma cell line	cancer	Mantle Cell Lymphoma
SRP127787	SRX3524982	NA	NA	NA	SU-DHL-6	Diffuse Large B-cell Lymphoma	CellLine: SU-DHL-6	NA	lymphoma cell line	cancer	Diffuse Large B-cell Lymphoma
SRP127787	SRX3524983	NA	NA	NA	SU-DHL-6	Diffuse Large B-cell Lymphoma	CellLine: SU-DHL-6	NA	lymphoma cell line	cancer	Diffuse Large B-cell Lymphoma
SRP127787	SRX3524984	NA	NA	NA	SU-DHL-6	Diffuse Large B-cell Lymphoma	CellLine: SU-DHL-6	NA	lymphoma cell line	cancer	Diffuse Large B-cell Lymphoma
SRP127787	SRX3524985	NA	NA	NA	SU-DHL-6	Diffuse Large B-cell Lymphoma	CellLine: SU-DHL-6	NA	lymphoma cell line	cancer	Diffuse Large B-cell Lymphoma
SRP127787	SRX3524986	NA	NA	NA	SU-DHL-5	Diffuse Large B-cell Lymphoma	CellLine: SU-DHL-5	NA	lymphoma cell line	cancer	Diffuse Large B-cell Lymphoma
SRP127787	SRX3524987	NA	NA	NA	SU-DHL-5	Diffuse Large B-cell Lymphoma	CellLine: SU-DHL-5	NA	lymphoma cell line	cancer	Diffuse Large B-cell Lymphoma
SRP127787	SRX3524988	NA	NA	NA	SU-DHL-5	Diffuse Large B-cell Lymphoma	CellLine: SU-DHL-5	NA	lymphoma cell line	cancer	Diffuse Large B-cell Lymphoma
SRP127787	SRX3524989	NA	NA	NA	SU-DHL-5	Diffuse Large B-cell Lymphoma	CellLine: SU-DHL-5	NA	lymphoma cell line	cancer	Diffuse Large B-cell Lymphoma
SRP127787	SRX3524990	NA	NA	NA	SU-DHL-4	Diffuse Large B-cell Lymphoma	CellLine: SU-DHL-4	NA	lymphoma cell line	cancer	Diffuse Large B-cell Lymphoma
SRP127787	SRX3524991	NA	NA	NA	SU-DHL-4	Diffuse Large B-cell Lymphoma	CellLine: SU-DHL-4	NA	lymphoma cell line	cancer	Diffuse Large B-cell Lymphoma
SRP127787	SRX3524992	NA	NA	NA	SU-DHL-4	Diffuse Large B-cell Lymphoma	CellLine: SU-DHL-4	NA	lymphoma cell line	cancer	Diffuse Large B-cell Lymphoma
SRP127787	SRX3524993	NA	NA	NA	SU-DHL-4	Diffuse Large B-cell Lymphoma	CellLine: SU-DHL-4	NA	lymphoma cell line	cancer	Diffuse Large B-cell Lymphoma
SRP128036	SRR6440000	rectum	NA	NA	NA	NA	IBD UC Colon Biopsy	NA	colon	none	inflammatory bowel disease
SRP128036	SRR6440001	right colon	NA	NA	NA	NA	IBD UC Colon Biopsy	NA	colon	none	inflammatory bowel disease
SRP128036	SRR6440002	right colon	NA	NA	NA	NA	IBD UC Colon Biopsy	NA	colon	none	inflammatory bowel disease
SRP128036	SRR6440003	transverse colon	NA	NA	NA	NA	IBD UC Colon Biopsy	NA	colon	none	inflammatory bowel disease
SRP128036	SRR6440004	transverse colon	NA	NA	NA	NA	IBD UC Colon Biopsy	NA	colon	none	inflammatory bowel disease
SRP128036	SRR6440005	right colon	NA	NA	NA	NA	IBD UC Colon Biopsy	NA	colon	none	inflammatory bowel disease
SRP128036	SRR6440006	right colon	NA	NA	NA	NA	IBD UC Colon Biopsy	NA	colon	none	inflammatory bowel disease
SRP128036	SRR6440007	rectum	NA	NA	NA	NA	IBD UC Colon Biopsy	NA	colon	none	inflammatory bowel disease
SRP128036	SRR6440008	rectum	NA	NA	NA	NA	IBD UC Colon Biopsy	NA	colon	none	inflammatory bowel disease
SRP128036	SRR6440009	right colon	NA	NA	NA	NA	IBD UC Colon Biopsy	NA	colon	none	inflammatory bowel disease
SRP128036	SRR6440010	right colon	NA	NA	NA	NA	IBD UC Colon Biopsy	NA	colon	none	inflammatory bowel disease
SRP128036	SRR6440011	transverse colon	NA	NA	NA	NA	IBD UC Colon Biopsy	NA	colon	none	inflammatory bowel disease
SRP128036	SRR6440012	transverse colon	NA	NA	NA	NA	IBD UC Colon Biopsy	NA	colon	none	inflammatory bowel disease
SRP128036	SRR6440013	right colon	NA	NA	NA	NA	IBD UC Colon Biopsy	NA	colon	none	inflammatory bowel disease
SRP128036	SRR6440014	right colon	NA	NA	NA	NA	IBD UC Colon Biopsy	NA	colon	none	inflammatory bowel disease
SRP128036	SRR6440015	transverse colon	NA	NA	NA	NA	IBD UC Colon Biopsy	NA	colon	none	inflammatory bowel disease
SRP128036	SRR6440016	transverse colon	NA	NA	NA	NA	IBD UC Colon Biopsy	NA	colon	none	inflammatory bowel disease
SRP128036	SRR6440017	Sigmoid Colon	NA	NA	NA	NA	IBD UC Colon Biopsy	NA	colon	none	inflammatory bowel disease
SRP128036	SRR6440018	right colon	NA	NA	NA	NA	IBD UC Colon Biopsy	NA	colon	none	inflammatory bowel disease
SRP128036	SRR6440019	rectum	NA	NA	NA	NA	IBD UC Colon Biopsy	NA	colon	none	inflammatory bowel disease
SRP128036	SRR6440020	rectum	NA	NA	NA	NA	IBD UC Colon Biopsy	NA	colon	none	inflammatory bowel disease
SRP128036	SRR6440021	right colon	NA	NA	NA	NA	IBD UC Colon Biopsy	NA	colon	none	inflammatory bowel disease
SRP128036	SRR6440022	Sigmoid Colon	NA	NA	NA	NA	IBD UC Colon Biopsy	NA	colon	none	inflammatory bowel disease
SRP128036	SRR6440023	sigmoid colon	NA	NA	NA	NA	IBD UC Colon Biopsy	NA	colon	none	inflammatory bowel disease
SRP128036	SRR6440024	sigmoid colon	NA	NA	NA	NA	IBD UC Colon Biopsy	NA	colon	none	inflammatory bowel disease
SRP128036	SRR6440025	right colon	NA	NA	NA	NA	IBD UC Colon Biopsy	NA	colon	none	inflammatory bowel disease
SRP128036	SRR6440026	right colon	NA	NA	NA	NA	IBD UC Colon Biopsy	NA	colon	none	inflammatory bowel disease
SRP128036	SRR6440027	sigmoid colon	NA	NA	NA	NA	IBD UC Colon Biopsy	NA	colon	none	inflammatory bowel disease
SRP128036	SRR6440028	sigmoid colon	NA	NA	NA	NA	IBD UC Colon Biopsy	NA	colon	none	inflammatory bowel disease
SRP128036	SRR6440029	ascending colon	NA	NA	NA	NA	IBD UC Colon Biopsy	NA	colon	none	inflammatory bowel disease
SRP128036	SRR6440030	ascending colon	NA	NA	NA	NA	IBD UC Colon Biopsy	NA	colon	none	inflammatory bowel disease
SRP128036	SRR6440031	left colon	NA	NA	NA	NA	IBD UC Colon Biopsy	NA	colon	none	inflammatory bowel disease
SRP128036	SRR6440032	left colon	NA	NA	NA	NA	IBD UC Colon Biopsy	NA	colon	none	inflammatory bowel disease
SRP128036	SRR6440034	right colon	NA	NA	NA	NA	IBD UC Colon Biopsy	NA	colon	none	inflammatory bowel disease
SRP128036	SRR6440035	sigmoid	NA	NA	NA	NA	IBD UC Colon Biopsy	NA	colon	none	inflammatory bowel disease
SRP128036	SRR6440036	sigmoid	NA	NA	NA	NA	IBD UC Colon Biopsy	NA	colon	none	inflammatory bowel disease
SRP128036	SRR6440037	ascending colon	NA	NA	NA	NA	IBD UC Colon Biopsy	NA	colon	none	inflammatory bowel disease
SRP128036	SRR6440038	ascending colon	NA	NA	NA	NA	IBD UC Colon Biopsy	NA	colon	none	inflammatory bowel disease
SRP128036	SRR6440039	descending colon	NA	NA	NA	NA	IBD UC Colon Biopsy	NA	colon	none	inflammatory bowel disease
SRP128036	SRR6440040	descending colon	NA	NA	NA	NA	IBD UC Colon Biopsy	NA	colon	none	inflammatory bowel disease
SRP128036	SRR6440041	ascending colon	NA	NA	NA	NA	IBD UC Colon Biopsy	NA	colon	none	inflammatory bowel disease
SRP128036	SRR6440042	ascending colon	NA	NA	NA	NA	IBD UC Colon Biopsy	NA	colon	none	inflammatory bowel disease
SRP128036	SRR6440043	sigmoid colon	NA	NA	NA	NA	IBD UC Colon Biopsy	NA	colon	none	inflammatory bowel disease
SRP128036	SRR6440044	sigmoid colon	NA	NA	NA	NA	IBD UC Colon Biopsy	NA	colon	none	inflammatory bowel disease
SRP128036	SRR6440045	transverse colon	NA	NA	NA	NA	IBD UC Colon Biopsy	NA	colon	none	inflammatory bowel disease
SRP128036	SRR6440046	transverse colon	NA	NA	NA	NA	IBD UC Colon Biopsy	NA	colon	none	inflammatory bowel disease
SRP128036	SRR6440047	sigmoid colon	NA	NA	NA	NA	IBD UC Colon Biopsy	NA	colon	none	inflammatory bowel disease
SRP128036	SRR6440048	sigmoid colon	NA	NA	NA	NA	IBD UC Colon Biopsy	NA	colon	none	inflammatory bowel disease
SRP128036	SRR6440049	right colon	NA	NA	NA	NA	IBD UC Colon Biopsy	NA	colon	none	inflammatory bowel disease
SRP128036	SRR6440050	right colon	NA	NA	NA	NA	IBD UC Colon Biopsy	NA	colon	none	inflammatory bowel disease
SRP128036	SRR6439979	rectum	NA	NA	NA	NA	IBD UC Colon Biopsy	NA	colon	none	inflammatory bowel disease
SRP128036	SRR6439980	rectum	NA	NA	NA	NA	IBD UC Colon Biopsy	NA	colon	none	inflammatory bowel disease
SRP128036	SRR6439981	ascending colon	NA	NA	NA	NA	IBD UC Colon Biopsy	NA	colon	none	inflammatory bowel disease
SRP128036	SRR6439982	ascending colon	NA	NA	NA	NA	IBD UC Colon Biopsy	NA	colon	none	inflammatory bowel disease
SRP128036	SRR6439983	rectum	NA	NA	NA	NA	IBD UC Colon Biopsy	NA	colon	none	inflammatory bowel disease
SRP128036	SRR6439984	rectum	NA	NA	NA	NA	IBD UC Colon Biopsy	NA	colon	none	inflammatory bowel disease
SRP128036	SRR6439985	right colon	NA	NA	NA	NA	IBD UC Colon Biopsy	NA	colon	none	inflammatory bowel disease
SRP128036	SRR6439986	right colon	NA	NA	NA	NA	IBD UC Colon Biopsy	NA	colon	none	inflammatory bowel disease
SRP128036	SRR6439987	rectum	NA	NA	NA	NA	IBD UC Colon Biopsy	NA	colon	none	inflammatory bowel disease
SRP128036	SRR6439988	rectum	NA	NA	NA	NA	IBD UC Colon Biopsy	NA	colon	none	inflammatory bowel disease
SRP128036	SRR6439989	right colon	NA	NA	NA	NA	IBD UC Colon Biopsy	NA	colon	none	inflammatory bowel disease
SRP128036	SRR6439990	right colon	NA	NA	NA	NA	IBD UC Colon Biopsy	NA	colon	none	inflammatory bowel disease
SRP128036	SRR6439991	transverse colon	NA	NA	NA	NA	IBD UC Colon Biopsy	NA	colon	none	inflammatory bowel disease
SRP128036	SRR6439992	transverse colon	NA	NA	NA	NA	IBD UC Colon Biopsy	NA	colon	none	inflammatory bowel disease
SRP128036	SRR6439993	right colon	NA	NA	NA	NA	IBD UC Colon Biopsy	NA	colon	none	inflammatory bowel disease
SRP128036	SRR6439994	right colon	NA	NA	NA	NA	IBD UC Colon Biopsy	NA	colon	none	inflammatory bowel disease
SRP128036	SRR6439995	transverse colon	NA	NA	NA	NA	IBD UC Colon Biopsy	NA	colon	none	inflammatory bowel disease
SRP128036	SRR6439996	transverse colon	NA	NA	NA	NA	IBD UC Colon Biopsy	NA	colon	none	inflammatory bowel disease
SRP128036	SRR6439997	Sigmoid Colon	NA	NA	NA	NA	IBD UC Colon Biopsy	NA	colon	none	inflammatory bowel disease
SRP128036	SRR6439998	Sigmoid Colon	NA	NA	NA	NA	IBD UC Colon Biopsy	NA	colon	none	inflammatory bowel disease
SRP128036	SRR6439999	rectum	NA	NA	NA	NA	IBD UC Colon Biopsy	NA	colon	none	inflammatory bowel disease
SRP128036	SRR6440033	right colon	NA	NA	NA	NA	IBD UC Colon Biopsy	NA	colon	none	inflammatory bowel disease
SRP128898	SRR6463487	NA	NA	NA	Chorionic villus	NA	Chorionic villus	NA	chorion	none	normal
SRP128898	SRR6463488	NA	NA	NA	Chorionic villus	NA	Chorionic villus	NA	chorion	none	normal
SRP128898	SRR6463489	NA	NA	NA	Chorionic villus	NA	Chorionic villus	NA	chorion	none	normal
SRP128898	SRR6463490	NA	NA	NA	Chorionic villus	NA	Chorionic villus	NA	chorion	none	normal
SRP128898	SRR6463491	NA	NA	NA	Chorionic villus	NA	Chorionic villus	NA	chorion	none	normal
SRP128898	SRR6463492	NA	NA	NA	Chorionic villus	NA	Chorionic villus	NA	chorion	none	normal
SRP128898	SRR6463493	NA	NA	NA	Chorionic villus	NA	Chorionic villus	NA	chorion	none	normal
SRP128898	SRR6463496	NA	NA	NA	Chorionic villus	NA	Chorionic villus	NA	chorion	none	normal
SRP128898	SRR6463498	NA	NA	NA	Chorionic villus	NA	Chorionic villus	NA	chorion	none	normal
SRP128898	SRR6463499	NA	NA	NA	Chorionic villus	NA	Chorionic villus	NA	chorion	none	normal
SRP128898	SRR6463500	NA	NA	NA	Chorionic villus	NA	Chorionic villus	NA	chorion	none	normal
SRP128898	SRR6463501	NA	NA	NA	Chorionic villus	NA	Chorionic villus	NA	chorion	none	normal
SRP128898	SRR6463502	NA	NA	NA	Chorionic villus	NA	Chorionic villus	NA	chorion	none	normal
SRP128898	SRR6463503	NA	NA	NA	Chorionic villus	NA	Chorionic villus	NA	chorion	none	normal
SRP128898	SRR6463505	NA	NA	NA	Chorionic villus	NA	Chorionic villus	NA	chorion	none	normal
SRP128898	SRR6463506	NA	NA	NA	Chorionic villus	NA	Chorionic villus	NA	chorion	none	normal
SRP128898	SRR6463507	NA	NA	NA	Chorionic villus	NA	Chorionic villus	NA	chorion	none	normal
SRP128898	SRR6463508	NA	NA	NA	Chorionic villus	NA	Chorionic villus	NA	chorion	none	normal
SRP128898	SRR6463509	NA	NA	NA	Chorionic villus	NA	Chorionic villus	NA	chorion	none	normal
SRP128898	SRR6463510	NA	NA	NA	Chorionic villus	NA	Chorionic villus	NA	chorion	none	normal
SRP128898	SRR6463511	NA	NA	NA	Chorionic villus	NA	Chorionic villus	NA	chorion	none	normal
SRP128898	SRR6463520	NA	NA	NA	Chorionic villus	NA	Chorionic villus	NA	chorion	none	normal
SRP128898	SRR6463521	NA	NA	NA	Chorionic villus	NA	Chorionic villus	NA	chorion	none	normal
SRP128898	SRR6463522	NA	NA	NA	Chorionic villus	NA	Chorionic villus	NA	chorion	none	normal
SRP128898	SRR6463494	NA	NA	NA	Chorionic villus	NA	Chorionic villus	NA	chorion	none	normal
SRP128898	SRR6463495	NA	NA	NA	Chorionic villus	NA	Chorionic villus	NA	chorion	none	normal
SRP128898	SRR6463497	NA	NA	NA	Chorionic villus	NA	Chorionic villus	NA	chorion	none	normal
SRP128898	SRR6463504	NA	NA	NA	Chorionic villus	NA	Chorionic villus	NA	chorion	none	normal
SRP128898	SRR6463512	NA	NA	NA	Chorionic villus	NA	Chorionic villus	NA	chorion	none	normal
SRP128898	SRR6463513	NA	NA	NA	Chorionic villus	NA	Chorionic villus	NA	chorion	none	normal
SRP128898	SRR6463514	NA	NA	NA	Chorionic villus	NA	Chorionic villus	NA	chorion	none	normal
SRP128898	SRR6463515	NA	NA	NA	Chorionic villus	NA	Chorionic villus	NA	chorion	none	normal
SRP128898	SRR6463516	NA	NA	NA	Chorionic villus	NA	Chorionic villus	NA	chorion	none	normal
SRP128898	SRR6463517	NA	NA	NA	Chorionic villus	NA	Chorionic villus	NA	chorion	none	normal
SRP128898	SRR6463518	NA	NA	NA	Chorionic villus	NA	Chorionic villus	NA	chorion	none	normal
SRP128898	SRR6463519	NA	NA	NA	Chorionic villus	NA	Chorionic villus	NA	chorion	none	normal
SRP128898	SRR6463523	NA	NA	NA	Chorionic villus	NA	Chorionic villus	NA	chorion	none	normal
SRP128898	SRR6463524	NA	NA	NA	Chorionic villus	NA	Chorionic villus	NA	chorion	none	normal
SRP128898	SRR6463525	NA	NA	NA	Chorionic villus	NA	Chorionic villus	NA	chorion	none	normal
SRP128940	SRR6466413	Chorionic villus	NA	NA	NA	NA	Chorionic villus	NA	chorion	none	normal
SRP128940	SRR6466414	Chorionic villus	NA	NA	NA	NA	Chorionic villus	NA	chorion	none	normal
SRP128940	SRR6466415	Chorionic villus	NA	NA	NA	NA	Chorionic villus	NA	chorion	none	normal
SRP128940	SRR6466416	Chorionic villus	NA	NA	NA	NA	Chorionic villus	NA	chorion	none	normal
SRP128940	SRR6466417	Chorionic villus	NA	NA	NA	NA	Chorionic villus	NA	chorion	none	normal
SRP128940	SRR6466418	Chorionic villus	NA	NA	NA	NA	Chorionic villus	NA	chorion	none	normal
SRP128940	SRR6466419	Chorionic villus	NA	NA	NA	NA	Chorionic villus	NA	chorion	none	normal
SRP128940	SRR6466420	Chorionic villus	NA	NA	NA	NA	Chorionic villus	NA	chorion	none	normal
SRP128940	SRR6466421	Chorionic villus	NA	NA	NA	NA	Chorionic villus	NA	chorion	none	normal
SRP128940	SRR6466422	Chorionic villus	NA	NA	NA	NA	Chorionic villus	NA	chorion	none	normal
SRP128940	SRR6466423	Chorionic villus	NA	NA	NA	NA	Chorionic villus	NA	chorion	none	normal
SRP128940	SRR6466424	Chorionic villus	NA	NA	NA	NA	Chorionic villus	NA	chorion	none	normal
SRP128940	SRR6466425	Chorionic villus	NA	NA	NA	NA	Chorionic villus	NA	chorion	none	normal
SRP128940	SRR6466426	Chorionic villus	NA	NA	NA	NA	Chorionic villus	NA	chorion	none	normal
SRP128940	SRR6466427	Chorionic villus	NA	NA	NA	NA	Chorionic villus	NA	chorion	none	normal
SRP128940	SRR6466428	Chorionic villus	NA	NA	NA	NA	Chorionic villus	NA	chorion	none	normal
SRP128940	SRR6466429	Chorionic villus	NA	NA	NA	NA	Chorionic villus	NA	chorion	none	normal
SRP128940	SRR6466430	Chorionic villus	NA	NA	NA	NA	Chorionic villus	NA	chorion	none	normal
SRP128940	SRR6466431	Chorionic villus	NA	NA	NA	NA	Chorionic villus	NA	chorion	none	normal
SRP128940	SRR6466432	Chorionic villus	NA	NA	NA	NA	Chorionic villus	NA	chorion	none	normal
SRP128940	SRR6466433	Chorionic villus	NA	NA	NA	NA	Chorionic villus	NA	chorion	none	normal
SRP128940	SRR6466434	Chorionic villus	NA	NA	NA	NA	Chorionic villus	NA	chorion	none	normal
SRP128940	SRR6466435	Chorionic villus	NA	NA	NA	NA	Chorionic villus	NA	chorion	none	normal
SRP128940	SRR6466436	Chorionic villus	NA	NA	NA	NA	Chorionic villus	NA	chorion	none	normal
SRP128940	SRR6466437	Chorionic villus	NA	NA	NA	NA	Chorionic villus	NA	chorion	none	normal
SRP128940	SRR6466441	Chorionic villus	NA	NA	NA	NA	Chorionic villus	NA	chorion	none	normal
SRP128940	SRR6466442	Chorionic villus	NA	NA	NA	NA	Chorionic villus	NA	chorion	none	normal
SRP128940	SRR6466443	Chorionic villus	NA	NA	NA	NA	Chorionic villus	NA	chorion	none	normal
SRP128940	SRR6466444	Chorionic villus	NA	NA	NA	NA	Chorionic villus	NA	chorion	none	normal
SRP128940	SRR6466445	Chorionic villus	NA	NA	NA	NA	Chorionic villus	NA	chorion	none	normal
SRP128940	SRR6466446	Chorionic villus	NA	NA	NA	NA	Chorionic villus	NA	chorion	none	normal
SRP128940	SRR6466447	Chorionic villus	NA	NA	NA	NA	Chorionic villus	NA	chorion	none	normal
SRP128940	SRR6466448	Chorionic villus	NA	NA	NA	NA	Chorionic villus	NA	chorion	none	normal
SRP128940	SRR6466449	Chorionic villus	NA	NA	NA	NA	Chorionic villus	NA	chorion	none	normal
SRP128940	SRR6466450	Chorionic villus	NA	NA	NA	NA	Chorionic villus	NA	chorion	none	normal
SRP128940	SRR6466451	Chorionic villus	NA	NA	NA	NA	Chorionic villus	NA	chorion	none	normal
SRP128940	SRR6466438	Chorionic villus	NA	NA	NA	NA	Chorionic villus	NA	chorion	none	normal
SRP128940	SRR6466439	Chorionic villus	NA	NA	NA	NA	Chorionic villus	NA	chorion	none	normal
SRP128940	SRR6466440	Chorionic villus	NA	NA	NA	NA	Chorionic villus	NA	chorion	none	normal
SRP129004	SRR6467548	Rectal mucosal biopsy	NA	NA	NA	Control	Rectal mucosal biopsy from Ctl Female age 16 at diagnosis	NA	rectal mucosa	none	normal
SRP129004	SRR6467549	Rectal mucosal biopsy	NA	NA	NA	Control	Rectal mucosal biopsy from Ctl Female age 11 at diagnosis	NA	rectal mucosa	none	normal
SRP129004	SRR6467550	Rectal mucosal biopsy	NA	NA	NA	Control	Rectal mucosal biopsy from Ctl Female age 17 at diagnosis	NA	rectal mucosa	none	normal
SRP129004	SRR6467551	Rectal mucosal biopsy	NA	NA	NA	Control	Rectal mucosal biopsy from Ctl Female age 8 at diagnosis	NA	rectal mucosa	none	normal
SRP129004	SRR6467552	Rectal mucosal biopsy	NA	NA	NA	Control	Rectal mucosal biopsy from Ctl Female age 17 at diagnosis	NA	rectal mucosa	none	normal
SRP129004	SRR6467553	Rectal mucosal biopsy	NA	NA	NA	Control	Rectal mucosal biopsy from Ctl Female age 16 at diagnosis	NA	rectal mucosa	none	normal
SRP129004	SRR6467554	Rectal mucosal biopsy	NA	NA	NA	Control	Rectal mucosal biopsy from Ctl Female age 14 at diagnosis	NA	rectal mucosa	none	normal
SRP129004	SRR6467555	Rectal mucosal biopsy	NA	NA	NA	Control	Rectal mucosal biopsy from Ctl Female age 16 at diagnosis	NA	rectal mucosa	none	normal
SRP129004	SRR6467556	Rectal mucosal biopsy	NA	NA	NA	Control	Rectal mucosal biopsy from Ctl Female age 9 at diagnosis	NA	rectal mucosa	none	normal
SRP129004	SRR6467557	Rectal mucosal biopsy	NA	NA	NA	Control	Rectal mucosal biopsy from Ctl Female age 9 at diagnosis	NA	rectal mucosa	none	normal
SRP129004	SRR6467558	Rectal mucosal biopsy	NA	NA	NA	Control	Rectal mucosal biopsy from Ctl Female age 17 at diagnosis	NA	rectal mucosa	none	normal
SRP129004	SRR6467559	Rectal mucosal biopsy	NA	NA	NA	Control	Rectal mucosal biopsy from Ctl Male age 11 at diagnosis	NA	rectal mucosa	none	normal
SRP129004	SRR6467560	Rectal mucosal biopsy	NA	NA	NA	Control	Rectal mucosal biopsy from Ctl Male age 11 at diagnosis	NA	rectal mucosa	none	normal
SRP129004	SRR6467561	Rectal mucosal biopsy	NA	NA	NA	Control	Rectal mucosal biopsy from Ctl Male age 16 at diagnosis	NA	rectal mucosa	none	normal
SRP129004	SRR6467562	Rectal mucosal biopsy	NA	NA	NA	Control	Rectal mucosal biopsy from Ctl Male age 14 at diagnosis	NA	rectal mucosa	none	normal
SRP129004	SRR6467563	Rectal mucosal biopsy	NA	NA	NA	Control	Rectal mucosal biopsy from Ctl Male age 17 at diagnosis	NA	rectal mucosa	none	normal
SRP129004	SRR6467564	Rectal mucosal biopsy	NA	NA	NA	Control	Rectal mucosal biopsy from Ctl Male age 16 at diagnosis	NA	rectal mucosa	none	normal
SRP129004	SRR6467566	Rectal mucosal biopsy	NA	NA	NA	Control	Rectal mucosal biopsy from Ctl Male age 9 at diagnosis	NA	rectal mucosa	none	normal
SRP129004	SRR6467567	Rectal mucosal biopsy	NA	NA	NA	Control	Rectal mucosal biopsy from Ctl Male age 12 at diagnosis	NA	rectal mucosa	none	normal
SRP129004	SRR6467568	Rectal mucosal biopsy	NA	NA	NA	Ulcerative Colitis	Rectal mucosal biopsy from UC Female age 6 at diagnosis	NA	rectal mucosa	none	ulcerative colitis
SRP129004	SRR6467569	Rectal mucosal biopsy	NA	NA	NA	Ulcerative Colitis	Rectal mucosal biopsy from UC Female age 15 at diagnosis	NA	rectal mucosa	none	ulcerative colitis
SRP129004	SRR6467570	Rectal mucosal biopsy	NA	NA	NA	Ulcerative Colitis	Rectal mucosal biopsy from UC Female age 16 at diagnosis	NA	rectal mucosa	none	ulcerative colitis
SRP129004	SRR6467571	Rectal mucosal biopsy	NA	NA	NA	Ulcerative Colitis	Rectal mucosal biopsy from UC Female age 15 at diagnosis	NA	rectal mucosa	none	ulcerative colitis
SRP129004	SRR6467572	Rectal mucosal biopsy	NA	NA	NA	Ulcerative Colitis	Rectal mucosal biopsy from UC Female age 8 at diagnosis	NA	rectal mucosa	none	ulcerative colitis
SRP129004	SRR6467573	Rectal mucosal biopsy	NA	NA	NA	Ulcerative Colitis	Rectal mucosal biopsy from UC Female age 7 at diagnosis	NA	rectal mucosa	none	ulcerative colitis
SRP129004	SRR6467574	Rectal mucosal biopsy	NA	NA	NA	Ulcerative Colitis	Rectal mucosal biopsy from UC Female age 14 at diagnosis	NA	rectal mucosa	none	ulcerative colitis
SRP129004	SRR6467575	Rectal mucosal biopsy	NA	NA	NA	Ulcerative Colitis	Rectal mucosal biopsy from UC Female age 7 at diagnosis	NA	rectal mucosa	none	ulcerative colitis
SRP129004	SRR6467576	Rectal mucosal biopsy	NA	NA	NA	Ulcerative Colitis	Rectal mucosal biopsy from UC Female age 11 at diagnosis	NA	rectal mucosa	none	ulcerative colitis
SRP129004	SRR6467577	Rectal mucosal biopsy	NA	NA	NA	Ulcerative Colitis	Rectal mucosal biopsy from UC Female age 17 at diagnosis	NA	rectal mucosa	none	ulcerative colitis
SRP129004	SRR6467578	Rectal mucosal biopsy	NA	NA	NA	Ulcerative Colitis	Rectal mucosal biopsy from UC Female age 16 at diagnosis	NA	rectal mucosa	none	ulcerative colitis
SRP129004	SRR6467579	Rectal mucosal biopsy	NA	NA	NA	Ulcerative Colitis	Rectal mucosal biopsy from UC Female age 16 at diagnosis	NA	rectal mucosa	none	ulcerative colitis
SRP129004	SRR6467580	Rectal mucosal biopsy	NA	NA	NA	Ulcerative Colitis	Rectal mucosal biopsy from UC Female age 7 at diagnosis	NA	rectal mucosa	none	ulcerative colitis
SRP129004	SRR6467581	Rectal mucosal biopsy	NA	NA	NA	Ulcerative Colitis	Rectal mucosal biopsy from UC Female age 16 at diagnosis	NA	rectal mucosa	none	ulcerative colitis
SRP129004	SRR6467582	Rectal mucosal biopsy	NA	NA	NA	Ulcerative Colitis	Rectal mucosal biopsy from UC Female age 12 at diagnosis	NA	rectal mucosa	none	ulcerative colitis
SRP129004	SRR6467583	Rectal mucosal biopsy	NA	NA	NA	Ulcerative Colitis	Rectal mucosal biopsy from UC Female age 9 at diagnosis	NA	rectal mucosa	none	ulcerative colitis
SRP129004	SRR6467584	Rectal mucosal biopsy	NA	NA	NA	Ulcerative Colitis	Rectal mucosal biopsy from UC Female age 10 at diagnosis	NA	rectal mucosa	none	ulcerative colitis
SRP129004	SRR6467594	Rectal mucosal biopsy	NA	NA	NA	Ulcerative Colitis	Rectal mucosal biopsy from UC Female age 16 at diagnosis	NA	rectal mucosa	none	ulcerative colitis
SRP129004	SRR6467595	Rectal mucosal biopsy	NA	NA	NA	Ulcerative Colitis	Rectal mucosal biopsy from UC Female age 13 at diagnosis	NA	rectal mucosa	none	ulcerative colitis
SRP129004	SRR6467596	Rectal mucosal biopsy	NA	NA	NA	Ulcerative Colitis	Rectal mucosal biopsy from UC Female age 15 at diagnosis	NA	rectal mucosa	none	ulcerative colitis
SRP129004	SRR6467597	Rectal mucosal biopsy	NA	NA	NA	Ulcerative Colitis	Rectal mucosal biopsy from UC Female age 10 at diagnosis	NA	rectal mucosa	none	ulcerative colitis
SRP129004	SRR6467598	Rectal mucosal biopsy	NA	NA	NA	Ulcerative Colitis	Rectal mucosal biopsy from UC Female age 13 at diagnosis	NA	rectal mucosa	none	ulcerative colitis
SRP129004	SRR6467599	Rectal mucosal biopsy	NA	NA	NA	Ulcerative Colitis	Rectal mucosal biopsy from UC Female age 6 at diagnosis	NA	rectal mucosa	none	ulcerative colitis
SRP129004	SRR6467600	Rectal mucosal biopsy	NA	NA	NA	Ulcerative Colitis	Rectal mucosal biopsy from UC Female age 12 at diagnosis	NA	rectal mucosa	none	ulcerative colitis
SRP129004	SRR6467601	Rectal mucosal biopsy	NA	NA	NA	Ulcerative Colitis	Rectal mucosal biopsy from UC Female age 8 at diagnosis	NA	rectal mucosa	none	ulcerative colitis
SRP129004	SRR6467602	Rectal mucosal biopsy	NA	NA	NA	Ulcerative Colitis	Rectal mucosal biopsy from UC Female age 12 at diagnosis	NA	rectal mucosa	none	ulcerative colitis
SRP129004	SRR6467603	Rectal mucosal biopsy	NA	NA	NA	Ulcerative Colitis	Rectal mucosal biopsy from UC Female age 16 at diagnosis	NA	rectal mucosa	none	ulcerative colitis
SRP129004	SRR6467604	Rectal mucosal biopsy	NA	NA	NA	Ulcerative Colitis	Rectal mucosal biopsy from UC Female age 15 at diagnosis	NA	rectal mucosa	none	ulcerative colitis
SRP129004	SRR6467605	Rectal mucosal biopsy	NA	NA	NA	Ulcerative Colitis	Rectal mucosal biopsy from UC Female age 17 at diagnosis	NA	rectal mucosa	none	ulcerative colitis
SRP129004	SRR6467606	Rectal mucosal biopsy	NA	NA	NA	Ulcerative Colitis	Rectal mucosal biopsy from UC Female age 14 at diagnosis	NA	rectal mucosa	none	ulcerative colitis
SRP129004	SRR6467607	Rectal mucosal biopsy	NA	NA	NA	Ulcerative Colitis	Rectal mucosal biopsy from UC Female age 12 at diagnosis	NA	rectal mucosa	none	ulcerative colitis
SRP129004	SRR6467608	Rectal mucosal biopsy	NA	NA	NA	Ulcerative Colitis	Rectal mucosal biopsy from UC Female age 16 at diagnosis	NA	rectal mucosa	none	ulcerative colitis
SRP129004	SRR6467609	Rectal mucosal biopsy	NA	NA	NA	Ulcerative Colitis	Rectal mucosal biopsy from UC Female age 7 at diagnosis	NA	rectal mucosa	none	ulcerative colitis
SRP129004	SRR6467610	Rectal mucosal biopsy	NA	NA	NA	Ulcerative Colitis	Rectal mucosal biopsy from UC Female age 13 at diagnosis	NA	rectal mucosa	none	ulcerative colitis
SRP129004	SRR6467611	Rectal mucosal biopsy	NA	NA	NA	Ulcerative Colitis	Rectal mucosal biopsy from UC Female age 11 at diagnosis	NA	rectal mucosa	none	ulcerative colitis
SRP129004	SRR6467612	Rectal mucosal biopsy	NA	NA	NA	Ulcerative Colitis	Rectal mucosal biopsy from UC Female age 13 at diagnosis	NA	rectal mucosa	none	ulcerative colitis
SRP129004	SRR6467613	Rectal mucosal biopsy	NA	NA	NA	Ulcerative Colitis	Rectal mucosal biopsy from UC Female age 14 at diagnosis	NA	rectal mucosa	none	ulcerative colitis
SRP129004	SRR6467614	Rectal mucosal biopsy	NA	NA	NA	Ulcerative Colitis	Rectal mucosal biopsy from UC Female age 14 at diagnosis	NA	rectal mucosa	none	ulcerative colitis
SRP129004	SRR6467615	Rectal mucosal biopsy	NA	NA	NA	Ulcerative Colitis	Rectal mucosal biopsy from UC Female age 11 at diagnosis	NA	rectal mucosa	none	ulcerative colitis
SRP129004	SRR6467616	Rectal mucosal biopsy	NA	NA	NA	Ulcerative Colitis	Rectal mucosal biopsy from UC Female age 14 at diagnosis	NA	rectal mucosa	none	ulcerative colitis
SRP129004	SRR6467617	Rectal mucosal biopsy	NA	NA	NA	Ulcerative Colitis	Rectal mucosal biopsy from UC Female age 14 at diagnosis	NA	rectal mucosa	none	ulcerative colitis
SRP129004	SRR6467618	Rectal mucosal biopsy	NA	NA	NA	Ulcerative Colitis	Rectal mucosal biopsy from UC Female age 10 at diagnosis	NA	rectal mucosa	none	ulcerative colitis
SRP129004	SRR6467619	Rectal mucosal biopsy	NA	NA	NA	Ulcerative Colitis	Rectal mucosal biopsy from UC Female age 14 at diagnosis	NA	rectal mucosa	none	ulcerative colitis
SRP129004	SRR6467620	Rectal mucosal biopsy	NA	NA	NA	Ulcerative Colitis	Rectal mucosal biopsy from UC Female age 14 at diagnosis	NA	rectal mucosa	none	ulcerative colitis
SRP129004	SRR6467621	Rectal mucosal biopsy	NA	NA	NA	Ulcerative Colitis	Rectal mucosal biopsy from UC Female age 14 at diagnosis	NA	rectal mucosa	none	ulcerative colitis
SRP129004	SRR6467622	Rectal mucosal biopsy	NA	NA	NA	Ulcerative Colitis	Rectal mucosal biopsy from UC Female age 15 at diagnosis	NA	rectal mucosa	none	ulcerative colitis
SRP129004	SRR6467623	Rectal mucosal biopsy	NA	NA	NA	Ulcerative Colitis	Rectal mucosal biopsy from UC Female age 10 at diagnosis	NA	rectal mucosa	none	ulcerative colitis
SRP129004	SRR6467624	Rectal mucosal biopsy	NA	NA	NA	Ulcerative Colitis	Rectal mucosal biopsy from UC Female age 16 at diagnosis	NA	rectal mucosa	none	ulcerative colitis
SRP129004	SRR6467625	Rectal mucosal biopsy	NA	NA	NA	Ulcerative Colitis	Rectal mucosal biopsy from UC Female age 15 at diagnosis	NA	rectal mucosa	none	ulcerative colitis
SRP129004	SRR6467626	Rectal mucosal biopsy	NA	NA	NA	Ulcerative Colitis	Rectal mucosal biopsy from UC Female age 14 at diagnosis	NA	rectal mucosa	none	ulcerative colitis
SRP129004	SRR6467627	Rectal mucosal biopsy	NA	NA	NA	Ulcerative Colitis	Rectal mucosal biopsy from UC Female age 17 at diagnosis	NA	rectal mucosa	none	ulcerative colitis
SRP129004	SRR6467628	Rectal mucosal biopsy	NA	NA	NA	Ulcerative Colitis	Rectal mucosal biopsy from UC Female age 13 at diagnosis	NA	rectal mucosa	none	ulcerative colitis
SRP129004	SRR6467629	Rectal mucosal biopsy	NA	NA	NA	Ulcerative Colitis	Rectal mucosal biopsy from UC Female age 17 at diagnosis	NA	rectal mucosa	none	ulcerative colitis
SRP129004	SRR6467630	Rectal mucosal biopsy	NA	NA	NA	Ulcerative Colitis	Rectal mucosal biopsy from UC Female age 14 at diagnosis	NA	rectal mucosa	none	ulcerative colitis
SRP129004	SRR6467631	Rectal mucosal biopsy	NA	NA	NA	Ulcerative Colitis	Rectal mucosal biopsy from UC Female age 14 at diagnosis	NA	rectal mucosa	none	ulcerative colitis
SRP129004	SRR6467632	Rectal mucosal biopsy	NA	NA	NA	Ulcerative Colitis	Rectal mucosal biopsy from UC Female age 8 at diagnosis	NA	rectal mucosa	none	ulcerative colitis
SRP129004	SRR6467633	Rectal mucosal biopsy	NA	NA	NA	Ulcerative Colitis	Rectal mucosal biopsy from UC Female age 15 at diagnosis	NA	rectal mucosa	none	ulcerative colitis
SRP129004	SRR6467634	Rectal mucosal biopsy	NA	NA	NA	Ulcerative Colitis	Rectal mucosal biopsy from UC Female age 17 at diagnosis	NA	rectal mucosa	none	ulcerative colitis
SRP129004	SRR6467635	Rectal mucosal biopsy	NA	NA	NA	Ulcerative Colitis	Rectal mucosal biopsy from UC Female age 6 at diagnosis	NA	rectal mucosa	none	ulcerative colitis
SRP129004	SRR6467636	Rectal mucosal biopsy	NA	NA	NA	Ulcerative Colitis	Rectal mucosal biopsy from UC Female age 15 at diagnosis	NA	rectal mucosa	none	ulcerative colitis
SRP129004	SRR6467637	Rectal mucosal biopsy	NA	NA	NA	Ulcerative Colitis	Rectal mucosal biopsy from UC Female age 13 at diagnosis	NA	rectal mucosa	none	ulcerative colitis
SRP129004	SRR6467638	Rectal mucosal biopsy	NA	NA	NA	Ulcerative Colitis	Rectal mucosal biopsy from UC Female age 8 at diagnosis	NA	rectal mucosa	none	ulcerative colitis
SRP129004	SRR6467639	Rectal mucosal biopsy	NA	NA	NA	Ulcerative Colitis	Rectal mucosal biopsy from UC Female age 16 at diagnosis	NA	rectal mucosa	none	ulcerative colitis
SRP129004	SRR6467640	Rectal mucosal biopsy	NA	NA	NA	Ulcerative Colitis	Rectal mucosal biopsy from UC Female age 7 at diagnosis	NA	rectal mucosa	none	ulcerative colitis
SRP129004	SRR6467641	Rectal mucosal biopsy	NA	NA	NA	Ulcerative Colitis	Rectal mucosal biopsy from UC Female age 11 at diagnosis	NA	rectal mucosa	none	ulcerative colitis
SRP129004	SRR6467642	Rectal mucosal biopsy	NA	NA	NA	Ulcerative Colitis	Rectal mucosal biopsy from UC Female age 13 at diagnosis	NA	rectal mucosa	none	ulcerative colitis
SRP129004	SRR6467643	Rectal mucosal biopsy	NA	NA	NA	Ulcerative Colitis	Rectal mucosal biopsy from UC Female age 9 at diagnosis	NA	rectal mucosa	none	ulcerative colitis
SRP129004	SRR6467644	Rectal mucosal biopsy	NA	NA	NA	Ulcerative Colitis	Rectal mucosal biopsy from UC Female age 15 at diagnosis	NA	rectal mucosa	none	ulcerative colitis
SRP129004	SRR6467645	Rectal mucosal biopsy	NA	NA	NA	Ulcerative Colitis	Rectal mucosal biopsy from UC Female age 16 at diagnosis	NA	rectal mucosa	none	ulcerative colitis
SRP129004	SRR6467646	Rectal mucosal biopsy	NA	NA	NA	Ulcerative Colitis	Rectal mucosal biopsy from UC Female age 13 at diagnosis	NA	rectal mucosa	none	ulcerative colitis
SRP129004	SRR6467647	Rectal mucosal biopsy	NA	NA	NA	Ulcerative Colitis	Rectal mucosal biopsy from UC Female age 15 at diagnosis	NA	rectal mucosa	none	ulcerative colitis
SRP129004	SRR6467648	Rectal mucosal biopsy	NA	NA	NA	Ulcerative Colitis	Rectal mucosal biopsy from UC Female age 14 at diagnosis	NA	rectal mucosa	none	ulcerative colitis
SRP129004	SRR6467649	Rectal mucosal biopsy	NA	NA	NA	Ulcerative Colitis	Rectal mucosal biopsy from UC Female age 7 at diagnosis	NA	rectal mucosa	none	ulcerative colitis
SRP129004	SRR6467650	Rectal mucosal biopsy	NA	NA	NA	Ulcerative Colitis	Rectal mucosal biopsy from UC Female age 12 at diagnosis	NA	rectal mucosa	none	ulcerative colitis
SRP129004	SRR6467651	Rectal mucosal biopsy	NA	NA	NA	Ulcerative Colitis	Rectal mucosal biopsy from UC Female age 15 at diagnosis	NA	rectal mucosa	none	ulcerative colitis
SRP129004	SRR6467652	Rectal mucosal biopsy	NA	NA	NA	Ulcerative Colitis	Rectal mucosal biopsy from UC Female age 16 at diagnosis	NA	rectal mucosa	none	ulcerative colitis
SRP129004	SRR6467653	Rectal mucosal biopsy	NA	NA	NA	Ulcerative Colitis	Rectal mucosal biopsy from UC Female age 6 at diagnosis	NA	rectal mucosa	none	ulcerative colitis
SRP129004	SRR6467654	Rectal mucosal biopsy	NA	NA	NA	Ulcerative Colitis	Rectal mucosal biopsy from UC Female age 16 at diagnosis	NA	rectal mucosa	none	ulcerative colitis
SRP129004	SRR6467655	Rectal mucosal biopsy	NA	NA	NA	Ulcerative Colitis	Rectal mucosal biopsy from UC Female age 7 at diagnosis	NA	rectal mucosa	none	ulcerative colitis
SRP129004	SRR6467656	Rectal mucosal biopsy	NA	NA	NA	Ulcerative Colitis	Rectal mucosal biopsy from UC Female age 14 at diagnosis	NA	rectal mucosa	none	ulcerative colitis
SRP129004	SRR6467657	Rectal mucosal biopsy	NA	NA	NA	Ulcerative Colitis	Rectal mucosal biopsy from UC Female age 17 at diagnosis	NA	rectal mucosa	none	ulcerative colitis
SRP129004	SRR6467658	Rectal mucosal biopsy	NA	NA	NA	Ulcerative Colitis	Rectal mucosal biopsy from UC Female age 16 at diagnosis	NA	rectal mucosa	none	ulcerative colitis
SRP129004	SRR6467659	Rectal mucosal biopsy	NA	NA	NA	Ulcerative Colitis	Rectal mucosal biopsy from UC Female age 11 at diagnosis	NA	rectal mucosa	none	ulcerative colitis
SRP129004	SRR6467660	Rectal mucosal biopsy	NA	NA	NA	Ulcerative Colitis	Rectal mucosal biopsy from UC Female age 9 at diagnosis	NA	rectal mucosa	none	ulcerative colitis
SRP129004	SRR6467661	Rectal mucosal biopsy	NA	NA	NA	Ulcerative Colitis	Rectal mucosal biopsy from UC Female age 11 at diagnosis	NA	rectal mucosa	none	ulcerative colitis
SRP129004	SRR6467662	Rectal mucosal biopsy	NA	NA	NA	Ulcerative Colitis	Rectal mucosal biopsy from UC Male age 11 at diagnosis	NA	rectal mucosa	none	ulcerative colitis
SRP129004	SRR6467663	Rectal mucosal biopsy	NA	NA	NA	Ulcerative Colitis	Rectal mucosal biopsy from UC Male age 15 at diagnosis	NA	rectal mucosa	none	ulcerative colitis
SRP129004	SRR6467664	Rectal mucosal biopsy	NA	NA	NA	Ulcerative Colitis	Rectal mucosal biopsy from UC Male age 11 at diagnosis	NA	rectal mucosa	none	ulcerative colitis
SRP129004	SRR6467665	Rectal mucosal biopsy	NA	NA	NA	Ulcerative Colitis	Rectal mucosal biopsy from UC Male age 4 at diagnosis	NA	rectal mucosa	none	ulcerative colitis
SRP129004	SRR6467666	Rectal mucosal biopsy	NA	NA	NA	Ulcerative Colitis	Rectal mucosal biopsy from UC Male age 15 at diagnosis	NA	rectal mucosa	none	ulcerative colitis
SRP129004	SRR6467667	Rectal mucosal biopsy	NA	NA	NA	Ulcerative Colitis	Rectal mucosal biopsy from UC Male age 14 at diagnosis	NA	rectal mucosa	none	ulcerative colitis
SRP129004	SRR6467668	Rectal mucosal biopsy	NA	NA	NA	Ulcerative Colitis	Rectal mucosal biopsy from UC Male age 11 at diagnosis	NA	rectal mucosa	none	ulcerative colitis
SRP129004	SRR6467669	Rectal mucosal biopsy	NA	NA	NA	Ulcerative Colitis	Rectal mucosal biopsy from UC Male age 10 at diagnosis	NA	rectal mucosa	none	ulcerative colitis
SRP129004	SRR6467670	Rectal mucosal biopsy	NA	NA	NA	Ulcerative Colitis	Rectal mucosal biopsy from UC Male age 15 at diagnosis	NA	rectal mucosa	none	ulcerative colitis
SRP129004	SRR6467671	Rectal mucosal biopsy	NA	NA	NA	Ulcerative Colitis	Rectal mucosal biopsy from UC Male age 10 at diagnosis	NA	rectal mucosa	none	ulcerative colitis
SRP129004	SRR6467672	Rectal mucosal biopsy	NA	NA	NA	Ulcerative Colitis	Rectal mucosal biopsy from UC Male age 11 at diagnosis	NA	rectal mucosa	none	ulcerative colitis
SRP129004	SRR6467673	Rectal mucosal biopsy	NA	NA	NA	Ulcerative Colitis	Rectal mucosal biopsy from UC Male age 12 at diagnosis	NA	rectal mucosa	none	ulcerative colitis
SRP129004	SRR6467674	Rectal mucosal biopsy	NA	NA	NA	Ulcerative Colitis	Rectal mucosal biopsy from UC Male age 11 at diagnosis	NA	rectal mucosa	none	ulcerative colitis
SRP129004	SRR6467675	Rectal mucosal biopsy	NA	NA	NA	Ulcerative Colitis	Rectal mucosal biopsy from UC Male age 13 at diagnosis	NA	rectal mucosa	none	ulcerative colitis
SRP129004	SRR6467676	Rectal mucosal biopsy	NA	NA	NA	Ulcerative Colitis	Rectal mucosal biopsy from UC Male age 13 at diagnosis	NA	rectal mucosa	none	ulcerative colitis
SRP129004	SRR6467677	Rectal mucosal biopsy	NA	NA	NA	Ulcerative Colitis	Rectal mucosal biopsy from UC Male age 15 at diagnosis	NA	rectal mucosa	none	ulcerative colitis
SRP129004	SRR6467678	Rectal mucosal biopsy	NA	NA	NA	Ulcerative Colitis	Rectal mucosal biopsy from UC Male age 14 at diagnosis	NA	rectal mucosa	none	ulcerative colitis
SRP129004	SRR6467679	Rectal mucosal biopsy	NA	NA	NA	Ulcerative Colitis	Rectal mucosal biopsy from UC Male age 10 at diagnosis	NA	rectal mucosa	none	ulcerative colitis
SRP129004	SRR6467680	Rectal mucosal biopsy	NA	NA	NA	Ulcerative Colitis	Rectal mucosal biopsy from UC Male age 14 at diagnosis	NA	rectal mucosa	none	ulcerative colitis
SRP129004	SRR6467681	Rectal mucosal biopsy	NA	NA	NA	Ulcerative Colitis	Rectal mucosal biopsy from UC Male age 17 at diagnosis	NA	rectal mucosa	none	ulcerative colitis
SRP129004	SRR6467682	Rectal mucosal biopsy	NA	NA	NA	Ulcerative Colitis	Rectal mucosal biopsy from UC Male age 16 at diagnosis	NA	rectal mucosa	none	ulcerative colitis
SRP129004	SRR6467683	Rectal mucosal biopsy	NA	NA	NA	Ulcerative Colitis	Rectal mucosal biopsy from UC Male age 12 at diagnosis	NA	rectal mucosa	none	ulcerative colitis
SRP129004	SRR6467684	Rectal mucosal biopsy	NA	NA	NA	Ulcerative Colitis	Rectal mucosal biopsy from UC Male age 4 at diagnosis	NA	rectal mucosa	none	ulcerative colitis
SRP129004	SRR6467685	Rectal mucosal biopsy	NA	NA	NA	Ulcerative Colitis	Rectal mucosal biopsy from UC Male age 17 at diagnosis	NA	rectal mucosa	none	ulcerative colitis
SRP129004	SRR6467686	Rectal mucosal biopsy	NA	NA	NA	Ulcerative Colitis	Rectal mucosal biopsy from UC Male age 17 at diagnosis	NA	rectal mucosa	none	ulcerative colitis
SRP129004	SRR6467687	Rectal mucosal biopsy	NA	NA	NA	Ulcerative Colitis	Rectal mucosal biopsy from UC Male age 10 at diagnosis	NA	rectal mucosa	none	ulcerative colitis
SRP129004	SRR6467688	Rectal mucosal biopsy	NA	NA	NA	Ulcerative Colitis	Rectal mucosal biopsy from UC Male age 14 at diagnosis	NA	rectal mucosa	none	ulcerative colitis
SRP129004	SRR6467689	Rectal mucosal biopsy	NA	NA	NA	Ulcerative Colitis	Rectal mucosal biopsy from UC Male age 16 at diagnosis	NA	rectal mucosa	none	ulcerative colitis
SRP129004	SRR6467690	Rectal mucosal biopsy	NA	NA	NA	Ulcerative Colitis	Rectal mucosal biopsy from UC Male age 16 at diagnosis	NA	rectal mucosa	none	ulcerative colitis
SRP129004	SRR6467691	Rectal mucosal biopsy	NA	NA	NA	Ulcerative Colitis	Rectal mucosal biopsy from UC Male age 11 at diagnosis	NA	rectal mucosa	none	ulcerative colitis
SRP129004	SRR6467692	Rectal mucosal biopsy	NA	NA	NA	Ulcerative Colitis	Rectal mucosal biopsy from UC Male age 15 at diagnosis	NA	rectal mucosa	none	ulcerative colitis
SRP129004	SRR6467693	Rectal mucosal biopsy	NA	NA	NA	Ulcerative Colitis	Rectal mucosal biopsy from UC Male age 17 at diagnosis	NA	rectal mucosa	none	ulcerative colitis
SRP129004	SRR6467694	Rectal mucosal biopsy	NA	NA	NA	Ulcerative Colitis	Rectal mucosal biopsy from UC Male age 16 at diagnosis	NA	rectal mucosa	none	ulcerative colitis
SRP129004	SRR6467695	Rectal mucosal biopsy	NA	NA	NA	Ulcerative Colitis	Rectal mucosal biopsy from UC Male age 11 at diagnosis	NA	rectal mucosa	none	ulcerative colitis
SRP129004	SRR6467696	Rectal mucosal biopsy	NA	NA	NA	Ulcerative Colitis	Rectal mucosal biopsy from UC Male age 15 at diagnosis	NA	rectal mucosa	none	ulcerative colitis
SRP129004	SRR6467697	Rectal mucosal biopsy	NA	NA	NA	Ulcerative Colitis	Rectal mucosal biopsy from UC Male age 9 at diagnosis	NA	rectal mucosa	none	ulcerative colitis
SRP129004	SRR6467698	Rectal mucosal biopsy	NA	NA	NA	Ulcerative Colitis	Rectal mucosal biopsy from UC Male age 13 at diagnosis	NA	rectal mucosa	none	ulcerative colitis
SRP129004	SRR6467699	Rectal mucosal biopsy	NA	NA	NA	Ulcerative Colitis	Rectal mucosal biopsy from UC Male age 13 at diagnosis	NA	rectal mucosa	none	ulcerative colitis
SRP129004	SRR6467700	Rectal mucosal biopsy	NA	NA	NA	Ulcerative Colitis	Rectal mucosal biopsy from UC Male age 11 at diagnosis	NA	rectal mucosa	none	ulcerative colitis
SRP129004	SRR6467701	Rectal mucosal biopsy	NA	NA	NA	Ulcerative Colitis	Rectal mucosal biopsy from UC Male age 16 at diagnosis	NA	rectal mucosa	none	ulcerative colitis
SRP129004	SRR6467702	Rectal mucosal biopsy	NA	NA	NA	Ulcerative Colitis	Rectal mucosal biopsy from UC Male age 12 at diagnosis	NA	rectal mucosa	none	ulcerative colitis
SRP129004	SRR6467703	Rectal mucosal biopsy	NA	NA	NA	Ulcerative Colitis	Rectal mucosal biopsy from UC Male age 14 at diagnosis	NA	rectal mucosa	none	ulcerative colitis
SRP129004	SRR6467704	Rectal mucosal biopsy	NA	NA	NA	Ulcerative Colitis	Rectal mucosal biopsy from UC Male age 14 at diagnosis	NA	rectal mucosa	none	ulcerative colitis
SRP129004	SRR6467705	Rectal mucosal biopsy	NA	NA	NA	Ulcerative Colitis	Rectal mucosal biopsy from UC Male age 17 at diagnosis	NA	rectal mucosa	none	ulcerative colitis
SRP129004	SRR6467706	Rectal mucosal biopsy	NA	NA	NA	Ulcerative Colitis	Rectal mucosal biopsy from UC Male age 16 at diagnosis	NA	rectal mucosa	none	ulcerative colitis
SRP129004	SRR6467707	Rectal mucosal biopsy	NA	NA	NA	Ulcerative Colitis	Rectal mucosal biopsy from UC Male age 14 at diagnosis	NA	rectal mucosa	none	ulcerative colitis
SRP129004	SRR6467708	Rectal mucosal biopsy	NA	NA	NA	Ulcerative Colitis	Rectal mucosal biopsy from UC Male age 10 at diagnosis	NA	rectal mucosa	none	ulcerative colitis
SRP129004	SRR6467709	Rectal mucosal biopsy	NA	NA	NA	Ulcerative Colitis	Rectal mucosal biopsy from UC Male age 15 at diagnosis	NA	rectal mucosa	none	ulcerative colitis
SRP129004	SRR6467710	Rectal mucosal biopsy	NA	NA	NA	Ulcerative Colitis	Rectal mucosal biopsy from UC Male age 13 at diagnosis	NA	rectal mucosa	none	ulcerative colitis
SRP129004	SRR6467711	Rectal mucosal biopsy	NA	NA	NA	Ulcerative Colitis	Rectal mucosal biopsy from UC Male age 5 at diagnosis	NA	rectal mucosa	none	ulcerative colitis
SRP129004	SRR6467712	Rectal mucosal biopsy	NA	NA	NA	Ulcerative Colitis	Rectal mucosal biopsy from UC Male age 11 at diagnosis	NA	rectal mucosa	none	ulcerative colitis
SRP129004	SRR6467713	Rectal mucosal biopsy	NA	NA	NA	Ulcerative Colitis	Rectal mucosal biopsy from UC Male age 17 at diagnosis	NA	rectal mucosa	none	ulcerative colitis
SRP129004	SRR6467714	Rectal mucosal biopsy	NA	NA	NA	Ulcerative Colitis	Rectal mucosal biopsy from UC Male age 16 at diagnosis	NA	rectal mucosa	none	ulcerative colitis
SRP129004	SRR6467715	Rectal mucosal biopsy	NA	NA	NA	Ulcerative Colitis	Rectal mucosal biopsy from UC Male age 15 at diagnosis	NA	rectal mucosa	none	ulcerative colitis
SRP129004	SRR6467717	Rectal mucosal biopsy	NA	NA	NA	Ulcerative Colitis	Rectal mucosal biopsy from UC Male age 11 at diagnosis	NA	rectal mucosa	none	ulcerative colitis
SRP129004	SRR6467718	Rectal mucosal biopsy	NA	NA	NA	Ulcerative Colitis	Rectal mucosal biopsy from UC Male age 7 at diagnosis	NA	rectal mucosa	none	ulcerative colitis
SRP129004	SRR6467719	Rectal mucosal biopsy	NA	NA	NA	Ulcerative Colitis	Rectal mucosal biopsy from UC Male age 13 at diagnosis	NA	rectal mucosa	none	ulcerative colitis
SRP129004	SRR6467720	Rectal mucosal biopsy	NA	NA	NA	Ulcerative Colitis	Rectal mucosal biopsy from UC Male age 9 at diagnosis	NA	rectal mucosa	none	ulcerative colitis
SRP129004	SRR6467721	Rectal mucosal biopsy	NA	NA	NA	Ulcerative Colitis	Rectal mucosal biopsy from UC Male age 11 at diagnosis	NA	rectal mucosa	none	ulcerative colitis
SRP129004	SRR6467722	Rectal mucosal biopsy	NA	NA	NA	Ulcerative Colitis	Rectal mucosal biopsy from UC Male age 10 at diagnosis	NA	rectal mucosa	none	ulcerative colitis
SRP129004	SRR6467723	Rectal mucosal biopsy	NA	NA	NA	Ulcerative Colitis	Rectal mucosal biopsy from UC Male age 17 at diagnosis	NA	rectal mucosa	none	ulcerative colitis
SRP129004	SRR6467724	Rectal mucosal biopsy	NA	NA	NA	Ulcerative Colitis	Rectal mucosal biopsy from UC Male age 15 at diagnosis	NA	rectal mucosa	none	ulcerative colitis
SRP129004	SRR6467725	Rectal mucosal biopsy	NA	NA	NA	Ulcerative Colitis	Rectal mucosal biopsy from UC Male age 16 at diagnosis	NA	rectal mucosa	none	ulcerative colitis
SRP129004	SRR6467726	Rectal mucosal biopsy	NA	NA	NA	Ulcerative Colitis	Rectal mucosal biopsy from UC Male age 13 at diagnosis	NA	rectal mucosa	none	ulcerative colitis
SRP129004	SRR6467727	Rectal mucosal biopsy	NA	NA	NA	Ulcerative Colitis	Rectal mucosal biopsy from UC Male age 14 at diagnosis	NA	rectal mucosa	none	ulcerative colitis
SRP129004	SRR6467728	Rectal mucosal biopsy	NA	NA	NA	Ulcerative Colitis	Rectal mucosal biopsy from UC Male age 16 at diagnosis	NA	rectal mucosa	none	ulcerative colitis
SRP129004	SRR6467729	Rectal mucosal biopsy	NA	NA	NA	Ulcerative Colitis	Rectal mucosal biopsy from UC Male age 6 at diagnosis	NA	rectal mucosa	none	ulcerative colitis
SRP129004	SRR6467730	Rectal mucosal biopsy	NA	NA	NA	Ulcerative Colitis	Rectal mucosal biopsy from UC Male age 16 at diagnosis	NA	rectal mucosa	none	ulcerative colitis
SRP129004	SRR6467731	Rectal mucosal biopsy	NA	NA	NA	Ulcerative Colitis	Rectal mucosal biopsy from UC Male age 16 at diagnosis	NA	rectal mucosa	none	ulcerative colitis
SRP129004	SRR6467732	Rectal mucosal biopsy	NA	NA	NA	Ulcerative Colitis	Rectal mucosal biopsy from UC Male age 11 at diagnosis	NA	rectal mucosa	none	ulcerative colitis
SRP129004	SRR6467733	Rectal mucosal biopsy	NA	NA	NA	Ulcerative Colitis	Rectal mucosal biopsy from UC Male age 17 at diagnosis	NA	rectal mucosa	none	ulcerative colitis
SRP129004	SRR6467734	Rectal mucosal biopsy	NA	NA	NA	Ulcerative Colitis	Rectal mucosal biopsy from UC Male age 15 at diagnosis	NA	rectal mucosa	none	ulcerative colitis
SRP129004	SRR6467735	Rectal mucosal biopsy	NA	NA	NA	Ulcerative Colitis	Rectal mucosal biopsy from UC Male age 17 at diagnosis	NA	rectal mucosa	none	ulcerative colitis
SRP129004	SRR6467736	Rectal mucosal biopsy	NA	NA	NA	Ulcerative Colitis	Rectal mucosal biopsy from UC Male age 16 at diagnosis	NA	rectal mucosa	none	ulcerative colitis
SRP129004	SRR6467737	Rectal mucosal biopsy	NA	NA	NA	Ulcerative Colitis	Rectal mucosal biopsy from UC Male age 15 at diagnosis	NA	rectal mucosa	none	ulcerative colitis
SRP129004	SRR6467738	Rectal mucosal biopsy	NA	NA	NA	Ulcerative Colitis	Rectal mucosal biopsy from UC Male age 15 at diagnosis	NA	rectal mucosa	none	ulcerative colitis
SRP129004	SRR6467739	Rectal mucosal biopsy	NA	NA	NA	Ulcerative Colitis	Rectal mucosal biopsy from UC Male age 14 at diagnosis	NA	rectal mucosa	none	ulcerative colitis
SRP129004	SRR6467740	Rectal mucosal biopsy	NA	NA	NA	Ulcerative Colitis	Rectal mucosal biopsy from UC Male age 9 at diagnosis	NA	rectal mucosa	none	ulcerative colitis
SRP129004	SRR6467741	Rectal mucosal biopsy	NA	NA	NA	Ulcerative Colitis	Rectal mucosal biopsy from UC Male age 16 at diagnosis	NA	rectal mucosa	none	ulcerative colitis
SRP129004	SRR6467742	Rectal mucosal biopsy	NA	NA	NA	Ulcerative Colitis	Rectal mucosal biopsy from UC Male age 9 at diagnosis	NA	rectal mucosa	none	ulcerative colitis
SRP129004	SRR6467743	Rectal mucosal biopsy	NA	NA	NA	Ulcerative Colitis	Rectal mucosal biopsy from UC Male age 10 at diagnosis	NA	rectal mucosa	none	ulcerative colitis
SRP129004	SRR6467744	Rectal mucosal biopsy	NA	NA	NA	Ulcerative Colitis	Rectal mucosal biopsy from UC Male age 17 at diagnosis	NA	rectal mucosa	none	ulcerative colitis
SRP129004	SRR6467745	Rectal mucosal biopsy	NA	NA	NA	Ulcerative Colitis	Rectal mucosal biopsy from UC Male age 16 at diagnosis	NA	rectal mucosa	none	ulcerative colitis
SRP129004	SRR6467746	Rectal mucosal biopsy	NA	NA	NA	Ulcerative Colitis	Rectal mucosal biopsy from UC Male age 10 at diagnosis	NA	rectal mucosa	none	ulcerative colitis
SRP129004	SRR6467751	Rectal mucosal biopsy	NA	NA	NA	Ulcerative Colitis	Rectal mucosal biopsy from UC Male age 17 at diagnosis	NA	rectal mucosa	none	ulcerative colitis
SRP129004	SRR6467752	Rectal mucosal biopsy	NA	NA	NA	Ulcerative Colitis	Rectal mucosal biopsy from UC Male age 12 at diagnosis	NA	rectal mucosa	none	ulcerative colitis
SRP129004	SRR6467753	Rectal mucosal biopsy	NA	NA	NA	Ulcerative Colitis	Rectal mucosal biopsy from UC Male age 14 at diagnosis	NA	rectal mucosa	none	ulcerative colitis
SRP129004	SRR6467754	Rectal mucosal biopsy	NA	NA	NA	Ulcerative Colitis	Rectal mucosal biopsy from UC Male age 14 at diagnosis	NA	rectal mucosa	none	ulcerative colitis
SRP129004	SRR6467755	Rectal mucosal biopsy	NA	NA	NA	Ulcerative Colitis	Rectal mucosal biopsy from UC Male age 15 at diagnosis	NA	rectal mucosa	none	ulcerative colitis
SRP129004	SRR6467756	Rectal mucosal biopsy	NA	NA	NA	Ulcerative Colitis	Rectal mucosal biopsy from UC Male age 14 at diagnosis	NA	rectal mucosa	none	ulcerative colitis
SRP129004	SRR6467757	Rectal mucosal biopsy	NA	NA	NA	Ulcerative Colitis	Rectal mucosal biopsy from UC Male age 10 at diagnosis	NA	rectal mucosa	none	ulcerative colitis
SRP129004	SRR6467565	Rectal mucosal biopsy	NA	NA	NA	Control	Rectal mucosal biopsy from Ctl Male age 16 at diagnosis	NA	rectal mucosa	none	normal
SRP129004	SRR6467585	Rectal mucosal biopsy	NA	NA	NA	Ulcerative Colitis	Rectal mucosal biopsy from UC Female age 10 at diagnosis	NA	rectal mucosa	none	ulcerative colitis
SRP129004	SRR6467586	Rectal mucosal biopsy	NA	NA	NA	Ulcerative Colitis	Rectal mucosal biopsy from UC Female age 13 at diagnosis	NA	rectal mucosa	none	ulcerative colitis
SRP129004	SRR6467587	Rectal mucosal biopsy	NA	NA	NA	Ulcerative Colitis	Rectal mucosal biopsy from UC Female age 9 at diagnosis	NA	rectal mucosa	none	ulcerative colitis
SRP129004	SRR6467588	Rectal mucosal biopsy	NA	NA	NA	Ulcerative Colitis	Rectal mucosal biopsy from UC Female age 17 at diagnosis	NA	rectal mucosa	none	ulcerative colitis
SRP129004	SRR6467589	Rectal mucosal biopsy	NA	NA	NA	Ulcerative Colitis	Rectal mucosal biopsy from UC Female age 6 at diagnosis	NA	rectal mucosa	none	ulcerative colitis
SRP129004	SRR6467590	Rectal mucosal biopsy	NA	NA	NA	Ulcerative Colitis	Rectal mucosal biopsy from UC Female age 13 at diagnosis	NA	rectal mucosa	none	ulcerative colitis
SRP129004	SRR6467591	Rectal mucosal biopsy	NA	NA	NA	Ulcerative Colitis	Rectal mucosal biopsy from UC Female age 7 at diagnosis	NA	rectal mucosa	none	ulcerative colitis
SRP129004	SRR6467592	Rectal mucosal biopsy	NA	NA	NA	Ulcerative Colitis	Rectal mucosal biopsy from UC Female age 10 at diagnosis	NA	rectal mucosa	none	ulcerative colitis
SRP129004	SRR6467593	Rectal mucosal biopsy	NA	NA	NA	Ulcerative Colitis	Rectal mucosal biopsy from UC Female age 16 at diagnosis	NA	rectal mucosa	none	ulcerative colitis
SRP129004	SRR6467716	Rectal mucosal biopsy	NA	NA	NA	Ulcerative Colitis	Rectal mucosal biopsy from UC Male age 16 at diagnosis	NA	rectal mucosa	none	ulcerative colitis
SRP129004	SRR6467747	Rectal mucosal biopsy	NA	NA	NA	Ulcerative Colitis	Rectal mucosal biopsy from UC Male age 16 at diagnosis	NA	rectal mucosa	none	ulcerative colitis
SRP129004	SRR6467748	Rectal mucosal biopsy	NA	NA	NA	Ulcerative Colitis	Rectal mucosal biopsy from UC Male age 14 at diagnosis	NA	rectal mucosa	none	ulcerative colitis
SRP129004	SRR6467749	Rectal mucosal biopsy	NA	NA	NA	Ulcerative Colitis	Rectal mucosal biopsy from UC Male age 16 at diagnosis	NA	rectal mucosa	none	ulcerative colitis
SRP129004	SRR6467750	Rectal mucosal biopsy	NA	NA	NA	Ulcerative Colitis	Rectal mucosal biopsy from UC Male age 14 at diagnosis	NA	rectal mucosa	none	ulcerative colitis
SRP129004	SRR6467758	Rectal mucosal biopsy	NA	NA	NA	Ulcerative Colitis	Rectal mucosal biopsy from UC Male age 15 at diagnosis	NA	rectal mucosa	none	ulcerative colitis
SRP129004	SRR6467759	Rectal mucosal biopsy	NA	NA	NA	Ulcerative Colitis	Rectal mucosal biopsy from UC Male age 10 at diagnosis	NA	rectal mucosa	none	ulcerative colitis
SRP129004	SRR6467760	Rectal mucosal biopsy	NA	NA	NA	Ulcerative Colitis	Rectal mucosal biopsy from UC Male age 14 at diagnosis	NA	rectal mucosa	none	ulcerative colitis
SRP129004	SRR6467761	Rectal mucosal biopsy	NA	NA	NA	Ulcerative Colitis	Rectal mucosal biopsy from UC Male age 15 at diagnosis	NA	rectal mucosa	none	ulcerative colitis
SRP129004	SRR6467762	Rectal mucosal biopsy	NA	NA	NA	Ulcerative Colitis	Rectal mucosal biopsy from UC Male age 15 at diagnosis	NA	rectal mucosa	none	ulcerative colitis
SRP129004	SRR6467763	Rectal mucosal biopsy	NA	NA	NA	Ulcerative Colitis	Rectal mucosal biopsy from UC Male age 13 at diagnosis	NA	rectal mucosa	none	ulcerative colitis
SRP129004	SRR6467764	Rectal mucosal biopsy	NA	NA	NA	Ulcerative Colitis	Rectal mucosal biopsy from UC Male age 15 at diagnosis	NA	rectal mucosa	none	ulcerative colitis
SRP129004	SRR6467765	Rectal mucosal biopsy	NA	NA	NA	Ulcerative Colitis	Rectal mucosal biopsy from UC Male age 11 at diagnosis	NA	rectal mucosa	none	ulcerative colitis
SRP129004	SRR6467766	Rectal mucosal biopsy	NA	NA	NA	Ulcerative Colitis	Rectal mucosal biopsy from UC Male age 17 at diagnosis	NA	rectal mucosa	none	ulcerative colitis
SRP129004	SRR6467767	Rectal mucosal biopsy	NA	NA	NA	Ulcerative Colitis	Rectal mucosal biopsy from UC Male age 16 at diagnosis	NA	rectal mucosa	none	ulcerative colitis
SRP129004	SRR6467768	Rectal mucosal biopsy	NA	NA	NA	Ulcerative Colitis	Rectal mucosal biopsy from UC Male age 16 at diagnosis	NA	rectal mucosa	none	ulcerative colitis
SRP129004	SRR6467769	Rectal mucosal biopsy	NA	NA	NA	Ulcerative Colitis	Rectal mucosal biopsy from UC Male age 6 at diagnosis	NA	rectal mucosa	none	ulcerative colitis
SRP129004	SRR6467770	Rectal mucosal biopsy	NA	NA	NA	Ulcerative Colitis	Rectal mucosal biopsy from UC Male age 12 at diagnosis	NA	rectal mucosa	none	ulcerative colitis
SRP129004	SRR6467771	Rectal mucosal biopsy	NA	NA	NA	Ulcerative Colitis	Rectal mucosal biopsy from UC Male age 11 at diagnosis	NA	rectal mucosa	none	ulcerative colitis
SRP129004	SRR6467772	Rectal mucosal biopsy	NA	NA	NA	Ulcerative Colitis	Rectal mucosal biopsy from UC Male age 14 at diagnosis	NA	rectal mucosa	none	ulcerative colitis
SRP129004	SRR6467773	Rectal mucosal biopsy	NA	NA	NA	Ulcerative Colitis	Rectal mucosal biopsy from UC Male age 14 at diagnosis	NA	rectal mucosa	none	ulcerative colitis
SRP130972	SRR6495389	NA	NA	NA	B Monolayer keratinocytes	NA	CTL_8hr_lineB	NA	keratinocytes	none	normal
SRP130972	SRR6495390	NA	NA	NA	A Monolayer keratinocytes	NA	CTL_8hr_lineA	NA	keratinocytes	none	normal
SRP130972	SRR6495391	NA	NA	NA	B Monolayer keratinocytes	NA	IL1B_8hr_lineB	NA	keratinocytes	none	normal
SRP130972	SRR6495392	NA	NA	NA	A Monolayer keratinocytes	NA	IL1B_8hr_lineA	NA	keratinocytes	none	normal
SRP130972	SRR6495393	NA	NA	NA	B Monolayer keratinocytes	NA	CTL_24hr_lineB	NA	keratinocytes	none	normal
SRP130972	SRR6495394	NA	NA	NA	C Monolayer keratinocytes	NA	CTL_24hr_lineC	NA	keratinocytes	none	normal
SRP130972	SRR6495395	NA	NA	NA	A Monolayer keratinocytes	NA	CTL_24hr_lineA	NA	keratinocytes	none	normal
SRP130972	SRR6495396	NA	NA	NA	B Monolayer keratinocytes	NA	IL1B_24hr_lineB	NA	keratinocytes	none	normal
SRP130972	SRR6495397	NA	NA	NA	C Monolayer keratinocytes	NA	IL1B_24hr_lineC	NA	keratinocytes	none	normal
SRP130972	SRR6495398	NA	NA	NA	A Monolayer keratinocytes	NA	IL1B_24hr_lineA	NA	keratinocytes	none	normal
SRP130972	SRR6495399	NA	NA	NA	B Monolayer keratinocytes	NA	CTL_8hr_lineB	NA	keratinocytes	none	normal
SRP130972	SRR6495400	NA	NA	NA	C Monolayer keratinocytes	NA	CTL_8hr_lineC	NA	keratinocytes	none	normal
SRP130972	SRR6495401	NA	NA	NA	A Monolayer keratinocytes	NA	CTL_8hr_lineA	NA	keratinocytes	none	normal
SRP130972	SRR6495402	NA	NA	NA	B Monolayer keratinocytes	NA	IL36A_8hr_lineB	NA	keratinocytes	none	normal
SRP130972	SRR6495403	NA	NA	NA	C Monolayer keratinocytes	NA	IL36A_8hr_lineC	NA	keratinocytes	none	normal
SRP130972	SRR6495404	NA	NA	NA	A Monolayer keratinocytes	NA	IL36A_8hr_lineA	NA	keratinocytes	none	normal
SRP130972	SRR6495405	NA	NA	NA	B Monolayer keratinocytes	NA	IL36B_8hr_lineB	NA	keratinocytes	none	normal
SRP130972	SRR6495406	NA	NA	NA	C Monolayer keratinocytes	NA	IL36B_8hr_lineC	NA	keratinocytes	none	normal
SRP130972	SRR6495407	NA	NA	NA	A Monolayer keratinocytes	NA	IL36B_8hr_lineA	NA	keratinocytes	none	normal
SRP130972	SRR6495408	NA	NA	NA	B Monolayer keratinocytes	NA	IL36G_8hr_lineB	NA	keratinocytes	none	normal
SRP130972	SRR6495409	NA	NA	NA	C Monolayer keratinocytes	NA	IL36G_8hr_lineC	NA	keratinocytes	none	normal
SRP130972	SRR6495410	NA	NA	NA	A Monolayer keratinocytes	NA	IL36G_8hr_lineA	NA	keratinocytes	none	normal
SRP130972	SRR6495411	NA	NA	NA	B Monolayer keratinocytes	NA	CTL_24hr_lineB	NA	keratinocytes	none	normal
SRP130972	SRR6495412	NA	NA	NA	C Monolayer keratinocytes	NA	CTL_24hr_lineC	NA	keratinocytes	none	normal
SRP130972	SRR6495413	NA	NA	NA	A Monolayer keratinocytes	NA	CTL_24hr_lineA	NA	keratinocytes	none	normal
SRP130972	SRR6495414	NA	NA	NA	B Monolayer keratinocytes	NA	IL36A_24hr_lineB	NA	keratinocytes	none	normal
SRP130972	SRR6495415	NA	NA	NA	C Monolayer keratinocytes	NA	IL36A_24hr_lineC	NA	keratinocytes	none	normal
SRP130972	SRR6495416	NA	NA	NA	A Monolayer keratinocytes	NA	IL36A_24hr_lineA	NA	keratinocytes	none	normal
SRP130972	SRR6495417	NA	NA	NA	B Monolayer keratinocytes	NA	IL36B_24hr_lineB	NA	keratinocytes	none	normal
SRP130972	SRR6495418	NA	NA	NA	C Monolayer keratinocytes	NA	IL36B_24hr_lineC	NA	keratinocytes	none	normal
SRP130972	SRR6495419	NA	NA	NA	A Monolayer keratinocytes	NA	IL36B_24hr_lineA	NA	keratinocytes	none	normal
SRP130972	SRR6495420	NA	NA	NA	B Monolayer keratinocytes	NA	IL36G_24hr_lineB	NA	keratinocytes	none	normal
SRP130972	SRR6495421	NA	NA	NA	C Monolayer keratinocytes	NA	IL36G_24hr_lineC	NA	keratinocytes	none	normal
SRP130972	SRR6495422	NA	NA	NA	A Monolayer keratinocytes	NA	IL36G_24hr_lineA	NA	keratinocytes	none	normal
SRP131037	SRR6496847	NA	NA	NA	NA	Negative_PTSD	Peripheral blood	NA	blood	none	normal
SRP131037	SRR6496848	NA	NA	NA	NA	Negative_PTSD	Peripheral blood	NA	blood	none	normal
SRP131037	SRR6496849	NA	NA	NA	NA	Negative_PTSD	Peripheral blood	NA	blood	none	normal
SRP131037	SRR6496851	NA	NA	NA	NA	Positive_PTSD	Peripheral blood	NA	blood	none	PTSD
SRP131037	SRR6496854	NA	NA	NA	NA	Negative_PTSD	Peripheral blood	NA	blood	none	normal
SRP131037	SRR6496855	NA	NA	NA	NA	Positive_PTSD	Peripheral blood	NA	blood	none	PTSD
SRP131037	SRR6496869	NA	NA	NA	NA	Positive_PTSD	Peripheral blood	NA	blood	none	PTSD
SRP131037	SRR6496870	NA	NA	NA	NA	Positive_PTSD	Peripheral blood	NA	blood	none	PTSD
SRP131037	SRR6496871	NA	NA	NA	NA	Negative_PTSD	Peripheral blood	NA	blood	none	normal
SRP131037	SRR6496872	NA	NA	NA	NA	Negative_PTSD	Peripheral blood	NA	blood	none	normal
SRP131037	SRR6496873	NA	NA	NA	NA	Positive_PTSD	Peripheral blood	NA	blood	none	PTSD
SRP131037	SRR6496874	NA	NA	NA	NA	Positive_PTSD	Peripheral blood	NA	blood	none	PTSD
SRP131037	SRR6496880	NA	NA	NA	NA	Negative_PTSD	Peripheral blood	NA	blood	none	normal
SRP131037	SRR6496881	NA	NA	NA	NA	Negative_PTSD	Peripheral blood	NA	blood	none	normal
SRP131037	SRR6496882	NA	NA	NA	NA	Negative_PTSD	Peripheral blood	NA	blood	none	normal
SRP131037	SRR6496883	NA	NA	NA	NA	Negative_PTSD	Peripheral blood	NA	blood	none	normal
SRP131037	SRR6496884	NA	NA	NA	NA	Negative_PTSD	Peripheral blood	NA	blood	none	normal
SRP131037	SRR6496885	NA	NA	NA	NA	Negative_PTSD	Peripheral blood	NA	blood	none	normal
SRP131037	SRR6496886	NA	NA	NA	NA	Negative_PTSD	Peripheral blood	NA	blood	none	normal
SRP131037	SRR6496887	NA	NA	NA	NA	Negative_PTSD	Peripheral blood	NA	blood	none	normal
SRP131037	SRR6496888	NA	NA	NA	NA	Positive_PTSD	Peripheral blood	NA	blood	none	PTSD
SRP131037	SRR6496889	NA	NA	NA	NA	Positive_PTSD	Peripheral blood	NA	blood	none	PTSD
SRP131037	SRR6496890	NA	NA	NA	NA	Negative_PTSD	Peripheral blood	NA	blood	none	normal
SRP131037	SRR6496891	NA	NA	NA	NA	Negative_PTSD	Peripheral blood	NA	blood	none	normal
SRP131037	SRR6496892	NA	NA	NA	NA	Positive_PTSD	Peripheral blood	NA	blood	none	PTSD
SRP131037	SRR6496894	NA	NA	NA	NA	Negative_PTSD	Peripheral blood	NA	blood	none	normal
SRP131037	SRR6496896	NA	NA	NA	NA	Positive_PTSD	Peripheral blood	NA	blood	none	PTSD
SRP131037	SRR6496898	NA	NA	NA	NA	Negative_PTSD	Peripheral blood	NA	blood	none	normal
SRP131037	SRR6496899	NA	NA	NA	NA	Negative_PTSD	Peripheral blood	NA	blood	none	normal
SRP131037	SRR6496900	NA	NA	NA	NA	Negative_PTSD	Peripheral blood	NA	blood	none	normal
SRP131037	SRR6496901	NA	NA	NA	NA	Negative_PTSD	Peripheral blood	NA	blood	none	normal
SRP131037	SRR6496902	NA	NA	NA	NA	Negative_PTSD	Peripheral blood	NA	blood	none	normal
SRP131037	SRR6496903	NA	NA	NA	NA	Negative_PTSD	Peripheral blood	NA	blood	none	normal
SRP131037	SRR6496904	NA	NA	NA	NA	Negative_PTSD	Peripheral blood	NA	blood	none	normal
SRP131037	SRR6496906	NA	NA	NA	NA	Negative_PTSD	Peripheral blood	NA	blood	none	normal
SRP131037	SRR6496907	NA	NA	NA	NA	Positive_PTSD	Peripheral blood	NA	blood	none	PTSD
SRP131037	SRR6496908	NA	NA	NA	NA	Positive_PTSD	Peripheral blood	NA	blood	none	PTSD
SRP131037	SRR6496909	NA	NA	NA	NA	Negative_PTSD	Peripheral blood	NA	blood	none	normal
SRP131037	SRR6496910	NA	NA	NA	NA	Negative_PTSD	Peripheral blood	NA	blood	none	normal
SRP131037	SRR6496911	NA	NA	NA	NA	Negative_PTSD	Peripheral blood	NA	blood	none	normal
SRP131037	SRR6496923	NA	NA	NA	NA	Negative_PTSD	Peripheral blood	NA	blood	none	normal
SRP131037	SRR6496924	NA	NA	NA	NA	Negative_PTSD	Peripheral blood	NA	blood	none	normal
SRP131037	SRR6496932	NA	NA	NA	NA	Negative_PTSD	Peripheral blood	NA	blood	none	normal
SRP131037	SRR6496933	NA	NA	NA	NA	Negative_PTSD	Peripheral blood	NA	blood	none	normal
SRP131037	SRR6496850	NA	NA	NA	NA	Positive_PTSD	Peripheral blood	NA	blood	none	PTSD
SRP131037	SRR6496852	NA	NA	NA	NA	Negative_PTSD	Peripheral blood	NA	blood	none	normal
SRP131037	SRR6496853	NA	NA	NA	NA	Negative_PTSD	Peripheral blood	NA	blood	none	normal
SRP131037	SRR6496856	NA	NA	NA	NA	Negative_PTSD	Peripheral blood	NA	blood	none	normal
SRP131037	SRR6496857	NA	NA	NA	NA	Negative_PTSD	Peripheral blood	NA	blood	none	normal
SRP131037	SRR6496858	NA	NA	NA	NA	Negative_PTSD	Peripheral blood	NA	blood	none	normal
SRP131037	SRR6496859	NA	NA	NA	NA	Negative_PTSD	Peripheral blood	NA	blood	none	normal
SRP131037	SRR6496860	NA	NA	NA	NA	Negative_PTSD	Peripheral blood	NA	blood	none	normal
SRP131037	SRR6496861	NA	NA	NA	NA	Positive_PTSD	Peripheral blood	NA	blood	none	PTSD
SRP131037	SRR6496862	NA	NA	NA	NA	Negative_PTSD	Peripheral blood	NA	blood	none	normal
SRP131037	SRR6496863	NA	NA	NA	NA	Negative_PTSD	Peripheral blood	NA	blood	none	normal
SRP131037	SRR6496864	NA	NA	NA	NA	Positive_PTSD	Peripheral blood	NA	blood	none	PTSD
SRP131037	SRR6496865	NA	NA	NA	NA	Negative_PTSD	Peripheral blood	NA	blood	none	normal
SRP131037	SRR6496866	NA	NA	NA	NA	Negative_PTSD	Peripheral blood	NA	blood	none	normal
SRP131037	SRR6496867	NA	NA	NA	NA	Negative_PTSD	Peripheral blood	NA	blood	none	normal
SRP131037	SRR6496868	NA	NA	NA	NA	Negative_PTSD	Peripheral blood	NA	blood	none	normal
SRP131037	SRR6496875	NA	NA	NA	NA	Negative_PTSD	Peripheral blood	NA	blood	none	normal
SRP131037	SRR6496876	NA	NA	NA	NA	Negative_PTSD	Peripheral blood	NA	blood	none	normal
SRP131037	SRR6496877	NA	NA	NA	NA	Positive_PTSD	Peripheral blood	NA	blood	none	PTSD
SRP131037	SRR6496878	NA	NA	NA	NA	Positive_PTSD	Peripheral blood	NA	blood	none	PTSD
SRP131037	SRR6496879	NA	NA	NA	NA	Negative_PTSD	Peripheral blood	NA	blood	none	normal
SRP131037	SRR6496912	NA	NA	NA	NA	Negative_PTSD	Peripheral blood	NA	blood	none	normal
SRP131037	SRR6496913	NA	NA	NA	NA	Negative_PTSD	Peripheral blood	NA	blood	none	normal
SRP131037	SRR6496914	NA	NA	NA	NA	Negative_PTSD	Peripheral blood	NA	blood	none	normal
SRP131037	SRR6496915	NA	NA	NA	NA	Positive_PTSD	Peripheral blood	NA	blood	none	PTSD
SRP131037	SRR6496916	NA	NA	NA	NA	Positive_PTSD	Peripheral blood	NA	blood	none	PTSD
SRP131037	SRR6496917	NA	NA	NA	NA	Positive_PTSD	Peripheral blood	NA	blood	none	PTSD
SRP131037	SRR6496918	NA	NA	NA	NA	Positive_PTSD	Peripheral blood	NA	blood	none	PTSD
SRP131037	SRR6496919	NA	NA	NA	NA	Negative_PTSD	Peripheral blood	NA	blood	none	normal
SRP131037	SRR6496920	NA	NA	NA	NA	Negative_PTSD	Peripheral blood	NA	blood	none	normal
SRP131037	SRR6496921	NA	NA	NA	NA	Positive_PTSD	Peripheral blood	NA	blood	none	PTSD
SRP131037	SRR6496922	NA	NA	NA	NA	Negative_PTSD	Peripheral blood	NA	blood	none	normal
SRP131037	SRR6496925	NA	NA	NA	NA	Positive_PTSD	Peripheral blood	NA	blood	none	PTSD
SRP131037	SRR6496926	NA	NA	NA	NA	Positive_PTSD	Peripheral blood	NA	blood	none	PTSD
SRP131037	SRR6496927	NA	NA	NA	NA	Positive_PTSD	Peripheral blood	NA	blood	none	PTSD
SRP131037	SRR6496928	NA	NA	NA	NA	Positive_PTSD	Peripheral blood	NA	blood	none	PTSD
SRP131037	SRR6496929	NA	NA	NA	NA	Negative_PTSD	Peripheral blood	NA	blood	none	normal
SRP131037	SRR6496930	NA	NA	NA	NA	Negative_PTSD	Peripheral blood	NA	blood	none	normal
SRP131037	SRR6496931	NA	NA	NA	NA	Negative_PTSD	Peripheral blood	NA	blood	none	normal
SRP131037	SRR6496934	NA	NA	NA	NA	Positive_PTSD	Peripheral blood	NA	blood	none	PTSD
SRP131083	SRR6498874	nasal epithelium	NA	NA	NA	asthma	NA	NA	nasal epithelium	none	asthma
SRP131083	SRR6498875	nasal epithelium	NA	NA	NA	asthma	NA	NA	nasal epithelium	none	asthma
SRP131083	SRR6498876	nasal epithelium	NA	NA	NA	asthma	NA	NA	nasal epithelium	none	asthma
SRP131083	SRR6498877	nasal epithelium	NA	NA	NA	asthma	NA	NA	nasal epithelium	none	asthma
SRP131083	SRR6498878	nasal epithelium	NA	NA	NA	asthma	NA	NA	nasal epithelium	none	asthma
SRP131083	SRR6498879	nasal epithelium	NA	NA	NA	asthma	NA	NA	nasal epithelium	none	asthma
SRP131083	SRR6498880	nasal epithelium	NA	NA	NA	asthma	NA	NA	nasal epithelium	none	asthma
SRP131083	SRR6498881	nasal epithelium	NA	NA	NA	normal	NA	NA	nasal epithelium	none	normal
SRP131083	SRR6498882	nasal epithelium	NA	NA	NA	normal	NA	NA	nasal epithelium	none	normal
SRP131083	SRR6498883	nasal epithelium	NA	NA	NA	normal	NA	NA	nasal epithelium	none	normal
SRP131083	SRR6498884	nasal epithelium	NA	NA	NA	normal	NA	NA	nasal epithelium	none	normal
SRP131083	SRR6498885	nasal epithelium	NA	NA	NA	normal	NA	NA	nasal epithelium	none	normal
SRP131083	SRR6498886	nasal epithelium	NA	NA	NA	normal	NA	NA	nasal epithelium	none	normal
SRP131083	SRR6498887	nasal epithelium	NA	NA	NA	normal	NA	NA	nasal epithelium	none	normal
SRP131083	SRR6498888	nasal epithelium	NA	NA	NA	normal	NA	NA	nasal epithelium	none	normal
SRP131083	SRR6498872	nasal epithelium	NA	NA	NA	asthma	NA	NA	nasal epithelium	none	asthma
SRP131083	SRR6498873	nasal epithelium	NA	NA	NA	asthma	NA	NA	nasal epithelium	none	asthma
SRP131083	SRR6498889	nasal epithelium	NA	NA	NA	normal	NA	NA	nasal epithelium	none	normal
SRP131083	SRR6498890	nasal epithelium	NA	NA	NA	normal	NA	NA	nasal epithelium	none	normal
SRP131083	SRR6498891	blood	NA	NA	NA	normal	NA	NA	blood	none	asthma
SRP131083	SRR6498892	blood	NA	NA	NA	normal	NA	NA	blood	none	asthma
SRP131083	SRR6498893	blood	NA	NA	NA	asthma	NA	NA	blood	none	normal
SRP131083	SRR6498894	blood	NA	NA	NA	normal	NA	NA	blood	none	asthma
SRP131083	SRR6498895	blood	NA	NA	NA	asthma	NA	NA	blood	none	normal
SRP131083	SRR6498896	blood	NA	NA	NA	normal	NA	NA	blood	none	asthma
SRP131083	SRR6498897	blood	NA	NA	NA	normal	NA	NA	blood	none	asthma
SRP131083	SRR6498898	blood	NA	NA	NA	normal	NA	NA	blood	none	asthma
SRP131083	SRR6498899	blood	NA	NA	NA	asthma	NA	NA	blood	none	normal
SRP131083	SRR6498900	blood	NA	NA	NA	asthma	NA	NA	blood	none	normal
SRP131083	SRR6498901	blood	NA	NA	NA	normal	NA	NA	blood	none	asthma
SRP131083	SRR6498902	blood	NA	NA	NA	normal	NA	NA	blood	none	asthma
SRP131083	SRR6498903	blood	NA	NA	NA	asthma	NA	NA	blood	none	normal
SRP131083	SRR6498904	blood	NA	NA	NA	asthma	NA	NA	blood	none	normal
SRP131083	SRR6498905	blood	NA	NA	NA	asthma	NA	NA	blood	none	normal
SRP131083	SRR6498906	blood	NA	NA	NA	asthma	NA	NA	blood	none	normal
SRP131083	SRR6498907	blood	NA	NA	NA	asthma	NA	NA	blood	none	normal
SRP131083	SRR6498908	blood	NA	NA	NA	normal	NA	NA	blood	none	asthma
SRP131119	SRR6502461	ES2	NA	NA	NA	NA	NA	NA	ovary	cancer	clear cell carcinoma
SRP131119	SRR6502464	ES2	NA	NA	NA	NA	NA	NA	ovary	cancer	clear cell carcinoma
SRP131119	SRR6502465	ES2	NA	NA	NA	NA	NA	NA	ovary	cancer	clear cell carcinoma
SRP131119	SRR6502469	ES2	NA	NA	NA	NA	NA	NA	ovary	cancer	clear cell carcinoma
SRP131119	SRR6502470	A673	NA	NA	NA	NA	NA	NA	muscle	cancer	ewing's sarcoma
SRP131119	SRR6502471	A673	NA	NA	NA	NA	NA	NA	muscle	cancer	ewing's sarcoma
SRP131119	SRR6502473	A673	NA	NA	NA	NA	NA	NA	muscle	cancer	ewing's sarcoma
SRP131119	SRR6502474	A673	NA	NA	NA	NA	NA	NA	muscle	cancer	ewing's sarcoma
SRP131119	SRR6502475	A673	NA	NA	NA	NA	NA	NA	muscle	cancer	ewing's sarcoma
SRP131119	SRR6502476	A673	NA	NA	NA	NA	NA	NA	muscle	cancer	ewing's sarcoma
SRP131119	SRR6502478	SK-ES	NA	NA	NA	NA	NA	NA	muscle	cancer	ewing's sarcoma
SRP131119	SRR6502480	SK-ES	NA	NA	NA	NA	NA	NA	muscle	cancer	ewing's sarcoma
SRP131119	SRR6502485	SK-ES	NA	NA	NA	NA	NA	NA	muscle	cancer	ewing's sarcoma
SRP131119	SRR6502486	hMSC	NA	NA	NA	NA	NA	NA	mesenchymal stem cells	none	normal
SRP131119	SRR6502487	hMSC	NA	NA	NA	NA	NA	NA	mesenchymal stem cells	none	normal
SRP131119	SRR6502462	ES2	NA	NA	NA	NA	NA	NA	ovary	cancer	clear cell carcinoma
SRP131119	SRR6502466	ES2	NA	NA	NA	NA	NA	NA	ovary	cancer	clear cell carcinoma
SRP131119	SRR6502467	ES2	NA	NA	NA	NA	NA	NA	ovary	cancer	clear cell carcinoma
SRP131119	SRR6502468	ES2	NA	NA	NA	NA	NA	NA	ovary	cancer	clear cell carcinoma
SRP131119	SRR6502472	A673	NA	NA	NA	NA	NA	NA	muscle	cancer	ewing's sarcoma
SRP131119	SRR6502477	A673	NA	NA	NA	NA	NA	NA	muscle	cancer	ewing's sarcoma
SRP131119	SRR6502479	SK-ES	NA	NA	NA	NA	NA	NA	muscle	cancer	ewing's sarcoma
SRP131119	SRR6502481	SK-ES	NA	NA	NA	NA	NA	NA	muscle	cancer	ewing's sarcoma
SRP131119	SRR6502482	SK-ES	NA	NA	NA	NA	NA	NA	muscle	cancer	ewing's sarcoma
SRP131119	SRR6502483	SK-ES	NA	NA	NA	NA	NA	NA	muscle	cancer	ewing's sarcoma
SRP131119	SRR6502484	SK-ES	NA	NA	NA	NA	NA	NA	muscle	cancer	ewing's sarcoma
SRP131119	SRR6502489	hMSC	NA	NA	NA	NA	NA	NA	mesenchymal stem cells	none	normal
SRP131119	SRR6502490	hMSC	NA	NA	NA	NA	NA	NA	mesenchymal stem cells	none	normal
SRP131119	SRR6502491	hMSC	NA	NA	NA	NA	NA	NA	mesenchymal stem cells	none	normal
SRP131119	SRR6502492	hMSC	NA	NA	NA	NA	NA	NA	mesenchymal stem cells	none	normal
SRP131119	SRR6502493	hMSC	NA	NA	NA	NA	NA	NA	mesenchymal stem cells	none	normal
SRP131119	SRR6502494	hMSC	NA	NA	NA	NA	NA	NA	mesenchymal stem cells	none	normal
SRP131119	SRR6502495	hMSC	NA	NA	NA	NA	NA	NA	mesenchymal stem cells	none	normal
SRP131119	SRR6502496	hMSC	NA	NA	NA	NA	NA	NA	mesenchymal stem cells	none	normal
SRP131119	SRR6502497	hMSC	NA	NA	NA	NA	NA	NA	mesenchymal stem cells	none	normal
SRP131119	SRR6502498	hMSC	NA	NA	NA	NA	NA	NA	mesenchymal stem cells	none	normal
SRP131119	SRR6502499	hMSC	NA	NA	NA	NA	NA	NA	mesenchymal stem cells	none	normal
SRP131119	SRR6502500	hMSC	NA	NA	NA	NA	NA	NA	mesenchymal stem cells	none	normal
SRP131119	SRR6502501	hMSC	NA	NA	NA	NA	NA	NA	mesenchymal stem cells	none	normal
SRP131119	SRR6502502	hMSC	NA	NA	NA	NA	NA	NA	mesenchymal stem cells	none	normal
SRP131120	SRR6502527	NA	NA	NA	NA	NA	NA	NA	bronchial epithelium	none	unknown
SRP131120	SRR6502528	NA	NA	NA	NA	NA	NA	NA	bronchial epithelium	none	unknown
SRP131120	SRR6502529	NA	NA	NA	NA	NA	NA	NA	bronchial epithelium	none	unknown
SRP131120	SRR6502530	NA	NA	NA	NA	NA	NA	NA	bronchial epithelium	none	unknown
SRP131120	SRR6502531	NA	NA	NA	NA	NA	NA	NA	bronchial epithelium	none	unknown
SRP131120	SRR6502533	NA	NA	NA	NA	NA	NA	NA	bronchial epithelium	none	unknown
SRP131120	SRR6502534	NA	NA	NA	NA	NA	NA	NA	bronchial epithelium	none	unknown
SRP131120	SRR6502535	NA	NA	NA	NA	NA	NA	NA	bronchial epithelium	none	unknown
SRP131120	SRR6502544	NA	NA	NA	NA	NA	NA	NA	bronchial epithelium	none	unknown
SRP131120	SRR6502545	NA	NA	NA	NA	NA	NA	NA	bronchial epithelium	none	unknown
SRP131120	SRR6502546	NA	NA	NA	NA	NA	NA	NA	bronchial epithelium	none	unknown
SRP131120	SRR6502548	NA	NA	NA	NA	NA	NA	NA	bronchial epithelium	none	unknown
SRP131120	SRR6502549	NA	NA	NA	NA	NA	NA	NA	bronchial epithelium	none	unknown
SRP131120	SRR6502510	NA	NA	NA	NA	NA	NA	NA	bronchial epithelium	none	unknown
SRP131120	SRR6502512	NA	NA	NA	NA	NA	NA	NA	bronchial epithelium	none	unknown
SRP131120	SRR6502513	NA	NA	NA	NA	NA	NA	NA	bronchial epithelium	none	unknown
SRP131120	SRR6502514	NA	NA	NA	NA	NA	NA	NA	bronchial epithelium	none	unknown
SRP131120	SRR6502515	NA	NA	NA	NA	NA	NA	NA	bronchial epithelium	none	unknown
SRP131120	SRR6502516	NA	NA	NA	NA	NA	NA	NA	bronchial epithelium	none	unknown
SRP131120	SRR6502517	NA	NA	NA	NA	NA	NA	NA	bronchial epithelium	none	unknown
SRP131120	SRR6502518	NA	NA	NA	NA	NA	NA	NA	bronchial epithelium	none	unknown
SRP131120	SRR6502519	NA	NA	NA	NA	NA	NA	NA	bronchial epithelium	none	unknown
SRP131120	SRR6502520	NA	NA	NA	NA	NA	NA	NA	bronchial epithelium	none	unknown
SRP131120	SRR6502521	NA	NA	NA	NA	NA	NA	NA	bronchial epithelium	none	unknown
SRP131120	SRR6502522	NA	NA	NA	NA	NA	NA	NA	bronchial epithelium	none	unknown
SRP131120	SRR6502523	NA	NA	NA	NA	NA	NA	NA	bronchial epithelium	none	unknown
SRP131120	SRR6502524	NA	NA	NA	NA	NA	NA	NA	bronchial epithelium	none	unknown
SRP131120	SRR6502525	NA	NA	NA	NA	NA	NA	NA	bronchial epithelium	none	unknown
SRP131120	SRR6502526	NA	NA	NA	NA	NA	NA	NA	bronchial epithelium	none	unknown
SRP131120	SRR6502532	NA	NA	NA	NA	NA	NA	NA	bronchial epithelium	none	unknown
SRP131120	SRR6502536	NA	NA	NA	NA	NA	NA	NA	bronchial epithelium	none	unknown
SRP131120	SRR6502537	NA	NA	NA	NA	NA	NA	NA	bronchial epithelium	none	unknown
SRP131120	SRR6502538	NA	NA	NA	NA	NA	NA	NA	bronchial epithelium	none	unknown
SRP131120	SRR6502539	NA	NA	NA	NA	NA	NA	NA	bronchial epithelium	none	unknown
SRP131120	SRR6502540	NA	NA	NA	NA	NA	NA	NA	bronchial epithelium	none	unknown
SRP131120	SRR6502541	NA	NA	NA	NA	NA	NA	NA	bronchial epithelium	none	unknown
SRP131120	SRR6502542	NA	NA	NA	NA	NA	NA	NA	bronchial epithelium	none	unknown
SRP131120	SRR6502543	NA	NA	NA	NA	NA	NA	NA	bronchial epithelium	none	unknown
SRP131120	SRR6502547	NA	NA	NA	NA	NA	NA	NA	bronchial epithelium	none	unknown
SRP131120	SRR6502550	NA	NA	NA	NA	NA	NA	NA	bronchial epithelium	none	unknown
SRP131120	SRR6502551	NA	NA	NA	NA	NA	NA	NA	bronchial epithelium	none	unknown
SRP131120	SRR6502552	NA	NA	NA	NA	NA	NA	NA	bronchial epithelium	none	unknown
SRP131120	SRR6502553	NA	NA	NA	NA	NA	NA	NA	bronchial epithelium	none	unknown
SRP131120	SRR6502554	NA	NA	NA	NA	NA	NA	NA	bronchial epithelium	none	unknown
SRP131120	SRR6502555	NA	NA	NA	NA	NA	NA	NA	bronchial epithelium	none	unknown
SRP131120	SRR6502556	NA	NA	NA	NA	NA	NA	NA	bronchial epithelium	none	unknown
SRP131120	SRR6502557	NA	NA	NA	NA	NA	NA	NA	bronchial epithelium	none	unknown
SRP131125	SRR6502661	NA	NA	NA	Bone marrow plasma cells	MM	Highly purified PCs from MM patient	NA	bone marrow	cancer	multiple myeloma
SRP131125	SRR6502662	NA	NA	NA	Bone marrow plasma cells	MM	Highly purified PCs from MM patient	NA	bone marrow	cancer	multiple myeloma
SRP131125	SRR6502663	NA	NA	NA	Bone marrow plasma cells	MM	Highly purified PCs from MM patient	NA	bone marrow	cancer	multiple myeloma
SRP131125	SRR6502654	NA	NA	NA	Bone marrow plasma cells	MM	Highly purified PCs from MM patient	NA	bone marrow	cancer	multiple myeloma
SRP131125	SRR6502655	NA	NA	NA	Bone marrow plasma cells	MM	Highly purified PCs from MM patient	NA	bone marrow	cancer	multiple myeloma
SRP131125	SRR6502656	NA	NA	NA	Bone marrow plasma cells	MM	Highly purified PCs from MM patient	NA	bone marrow	cancer	multiple myeloma
SRP131125	SRR6502657	NA	NA	NA	Bone marrow plasma cells	MM	Highly purified PCs from MM patient	NA	bone marrow	cancer	multiple myeloma
SRP131125	SRR6502658	NA	NA	NA	Bone marrow plasma cells	MM	Highly purified PCs from MM patient	NA	bone marrow	cancer	multiple myeloma
SRP131125	SRR6502659	NA	NA	NA	Bone marrow plasma cells	MM	Highly purified PCs from MM patient	NA	bone marrow	cancer	multiple myeloma
SRP131125	SRR6502660	NA	NA	NA	Bone marrow plasma cells	MM	Highly purified PCs from MM patient	NA	bone marrow	cancer	multiple myeloma
SRP131125	SRR6502664	NA	NA	NA	Bone marrow plasma cells	MM	Highly purified PCs from MM patient	NA	bone marrow	cancer	multiple myeloma
SRP131125	SRR6502665	NA	NA	NA	Bone marrow plasma cells	MM	Highly purified PCs from MM patient	NA	bone marrow	cancer	multiple myeloma
SRP131125	SRR6502666	NA	NA	NA	Bone marrow plasma cells	MM	Highly purified PCs from MM patient	NA	bone marrow	cancer	multiple myeloma
SRP131125	SRR6502667	NA	NA	NA	Bone marrow plasma cells	MM	Highly purified PCs from MM patient	NA	bone marrow	cancer	multiple myeloma
SRP131125	SRR6502668	NA	NA	NA	Bone marrow plasma cells	MM	Highly purified PCs from MM patient	NA	bone marrow	cancer	multiple myeloma
SRP131125	SRR6502669	NA	NA	NA	Bone marrow plasma cells	MM	Highly purified PCs from MM patient	NA	bone marrow	cancer	multiple myeloma
SRP131125	SRR6502670	NA	NA	NA	Bone marrow plasma cells	MM	Highly purified PCs from MM patient	NA	bone marrow	cancer	multiple myeloma
SRP131125	SRR6502671	NA	NA	NA	Bone marrow plasma cells	MM	Highly purified PCs from MM patient	NA	bone marrow	cancer	multiple myeloma
SRP131125	SRR6502672	NA	NA	NA	Bone marrow plasma cells	MM	Highly purified PCs from MM patient	NA	bone marrow	cancer	multiple myeloma
SRP131125	SRR6502673	NA	NA	NA	Bone marrow plasma cells	MM	Highly purified PCs from MM patient	NA	bone marrow	cancer	multiple myeloma
SRP131125	SRR6502674	NA	NA	NA	Bone marrow plasma cells	MM	Highly purified PCs from MM patient	NA	bone marrow	cancer	multiple myeloma
SRP131125	SRR6502675	NA	NA	NA	Bone marrow plasma cells	MM	Highly purified PCs from MM patient	NA	bone marrow	cancer	multiple myeloma
SRP131125	SRR6502676	NA	NA	NA	Bone marrow plasma cells	MM	Highly purified PCs from MM patient	NA	bone marrow	cancer	multiple myeloma
SRP131125	SRR6502677	NA	NA	NA	Bone marrow plasma cells	MM	Highly purified PCs from MM patient	NA	bone marrow	cancer	multiple myeloma
SRP131125	SRR6502678	NA	NA	NA	Bone marrow plasma cells	MM	Highly purified PCs from MM patient	NA	bone marrow	cancer	multiple myeloma
SRP131125	SRR6502679	NA	NA	NA	Bone marrow plasma cells	MM	Highly purified PCs from MM patient	NA	bone marrow	cancer	multiple myeloma
SRP131125	SRR6502680	NA	NA	NA	Bone marrow plasma cells	MM	Highly purified PCs from MM patient	NA	bone marrow	cancer	multiple myeloma
SRP131125	SRR6502681	NA	NA	NA	Bone marrow plasma cells	MM	Highly purified PCs from MM patient	NA	bone marrow	cancer	multiple myeloma
SRP131125	SRR6502682	NA	NA	NA	Bone marrow plasma cells	MM	Highly purified PCs from MM patient	NA	bone marrow	cancer	multiple myeloma
SRP131125	SRR6502683	NA	NA	NA	Bone marrow plasma cells	MM	Highly purified PCs from MM patient	NA	bone marrow	cancer	multiple myeloma
SRP131142	SRX3591739	NA	NA	NA	NA	NA	NA	NA	anterior cruciate ligament	none	ACL tear
SRP131142	SRX3591741	NA	NA	NA	NA	NA	NA	NA	anterior cruciate ligament	none	ACL tear
SRP131142	SRX3591742	NA	NA	NA	NA	NA	NA	NA	anterior cruciate ligament	none	ACL tear
SRP131142	SRX3591743	NA	NA	NA	NA	NA	NA	NA	anterior cruciate ligament	none	ACL tear
SRP131142	SRX3591744	NA	NA	NA	NA	NA	NA	NA	anterior cruciate ligament	none	ACL tear
SRP131142	SRX3591745	NA	NA	NA	NA	NA	NA	NA	anterior cruciate ligament	none	ACL tear
SRP131142	SRX3591746	NA	NA	NA	NA	NA	NA	NA	anterior cruciate ligament	none	ACL tear
SRP131142	SRX3591747	NA	NA	NA	NA	NA	NA	NA	anterior cruciate ligament	none	ACL tear
SRP131142	SRX3591748	NA	NA	NA	NA	NA	NA	NA	anterior cruciate ligament	none	ACL tear
SRP131142	SRX3591749	NA	NA	NA	NA	NA	NA	NA	anterior cruciate ligament	none	ACL tear
SRP131142	SRX3591750	NA	NA	NA	NA	NA	NA	NA	anterior cruciate ligament	none	ACL tear
SRP131142	SRX3591751	NA	NA	NA	NA	NA	NA	NA	anterior cruciate ligament	none	ACL tear
SRP131142	SRX3591752	NA	NA	NA	NA	NA	NA	NA	anterior cruciate ligament	none	ACL tear
SRP131142	SRX3591753	NA	NA	NA	NA	NA	NA	NA	anterior cruciate ligament	none	ACL tear
SRP131142	SRX3591754	NA	NA	NA	NA	NA	NA	NA	anterior cruciate ligament	none	ACL tear
SRP131142	SRX3591755	NA	NA	NA	NA	NA	NA	NA	anterior cruciate ligament	none	ACL tear
SRP131142	SRX3591756	NA	NA	NA	NA	NA	NA	NA	anterior cruciate ligament	none	ACL tear
SRP131142	SRX3591757	NA	NA	NA	NA	NA	NA	NA	anterior cruciate ligament	none	ACL tear
SRP131142	SRX3591758	NA	NA	NA	NA	NA	NA	NA	anterior cruciate ligament	none	ACL tear
SRP131142	SRX3591759	NA	NA	NA	NA	NA	NA	NA	anterior cruciate ligament	none	ACL tear
SRP131142	SRX3591760	NA	NA	NA	NA	NA	NA	NA	anterior cruciate ligament	none	ACL tear
SRP131142	SRX3591761	NA	NA	NA	NA	NA	NA	NA	anterior cruciate ligament	none	ACL tear
SRP131142	SRX3591762	NA	NA	NA	NA	NA	NA	NA	anterior cruciate ligament	none	ACL tear
SRP131142	SRX3591763	NA	NA	NA	NA	NA	NA	NA	anterior cruciate ligament	none	ACL tear
SRP131142	SRX3591764	NA	NA	NA	NA	NA	NA	NA	anterior cruciate ligament	none	ACL tear
SRP131142	SRX3591765	NA	NA	NA	NA	NA	NA	NA	anterior cruciate ligament	none	ACL tear
SRP131142	SRX3591767	NA	NA	NA	NA	NA	NA	NA	anterior cruciate ligament	none	ACL tear
SRP131142	SRX3591768	NA	NA	NA	NA	NA	NA	NA	anterior cruciate ligament	none	ACL tear
SRP131174	SRR6505066	NA	NA	NA	Induced pluripotent stem cells (iPSCs)	Control	Induced pluripotent stem cell colonies	NA	iPSCs	none	normal
SRP131174	SRR6505075	NA	NA	NA	iPSC-derived cortical neurons	Huntington''s disease	Shi et al. differentiation protocol for iPSCs- day 60	NA	neurons	none	huntington's disease
SRP131174	SRR6505076	NA	NA	NA	iPSC-derived cortical neurons	Control	Shi et al. differentiation protocol for iPSCs- day 80	NA	neurons	none	normal
SRP131174	SRR6505077	NA	NA	NA	iPSC-derived cortical neurons	Control	Shi et al. differentiation protocol for iPSCs- day 80	NA	neurons	none	normal
SRP131174	SRR6505078	NA	NA	NA	iPSC-derived cortical neurons	Control	Shi et al. differentiation protocol for iPSCs- day 80	NA	neurons	none	normal
SRP131174	SRR6505079	NA	NA	NA	iPSC-derived cortical neurons	Huntington''s disease	Shi et al. differentiation protocol for iPSCs- day 80	NA	neurons	none	huntington's disease
SRP131174	SRR6505080	NA	NA	NA	iPSC-derived cortical neurons	Huntington''s disease	Shi et al. differentiation protocol for iPSCs- day 80	NA	neurons	none	huntington's disease
SRP131174	SRR6505081	NA	NA	NA	iPSC-derived cortical neurons	Control	Shi et al. differentiation protocol for iPSCs- day 100	NA	neurons	none	normal
SRP131174	SRR6505082	NA	NA	NA	iPSC-derived cortical neurons	Control	Shi et al. differentiation protocol for iPSCs- day 100	NA	neurons	none	normal
SRP131174	SRR6505083	NA	NA	NA	iPSC-derived cortical neurons	Control	Shi et al. differentiation protocol for iPSCs- day 100	NA	neurons	none	normal
SRP131174	SRR6505084	NA	NA	NA	iPSC-derived cortical neurons	Huntington''s disease	Shi et al. differentiation protocol for iPSCs- day 100	NA	neurons	none	huntington's disease
SRP131174	SRR6505085	NA	NA	NA	iPSC-derived cortical neurons	Huntington''s disease	Shi et al. differentiation protocol for iPSCs- day 100	NA	neurons	none	huntington's disease
SRP131174	SRR6505086	NA	NA	NA	iPSC-derived cortical neurons	Control	Shi et al. differentiation protocol for iPSCs- day 130	NA	neurons	none	normal
SRP131174	SRR6505087	NA	NA	NA	iPSC-derived cortical neurons	Control	Shi et al. differentiation protocol for iPSCs- day 130	NA	neurons	none	normal
SRP131174	SRR6505088	NA	NA	NA	iPSC-derived cortical neurons	Huntington''s disease	Shi et al. differentiation protocol for iPSCs- day 130	NA	neurons	none	huntington's disease
SRP131174	SRR6505089	NA	NA	NA	iPSC-derived cortical neurons	Huntington''s disease	Shi et al. differentiation protocol for iPSCs- day 130	NA	neurons	none	huntington's disease
SRP131174	SRR7516215	NA	NA	NA	iPSC-derived cortical neurons	Huntington''s disease	shi et al differentiation protocol for iPSCs- day 60	NA	neurons	none	huntington's disease
SRP131174	SRR7516216	NA	NA	NA	iPSC-derived cortical neurons	Huntington''s disease	shi et al differentiation protocol for iPSCs- day 60	NA	neurons	none	huntington's disease
SRP131174	SRR7516217	NA	NA	NA	iPSC-derived cortical neurons	Huntington''s disease	shi et al differentiation protocol for iPSCs- day 80	NA	neurons	none	huntington's disease
SRP131174	SRR7516218	NA	NA	NA	iPSC-derived cortical neurons	Huntington''s disease	shi et al differentiation protocol for iPSCs- day 80	NA	neurons	none	huntington's disease
SRP131174	SRR7516219	NA	NA	NA	iPSC-derived cortical neurons	Huntington''s disease	shi et al differentiation protocol for iPSCs- day 80	NA	neurons	none	huntington's disease
SRP131174	SRR7516220	NA	NA	NA	iPSC-derived cortical neurons	Huntington''s disease	shi et al differentiation protocol for iPSCs- day 80	NA	neurons	none	huntington's disease
SRP131174	SRR7516221	NA	NA	NA	iPSC-derived cortical neurons	Control	shi et al differentiation protocol for iPSCs- day 80	NA	neurons	none	normal
SRP131174	SRR7516222	NA	NA	NA	iPSC-derived cortical neurons	Control	shi et al differentiation protocol for iPSCs- day 80	NA	neurons	none	normal
SRP131174	SRR7516223	NA	NA	NA	iPSC-derived cortical neurons	Control	shi et al differentiation protocol for iPSCs- day 80	NA	neurons	none	normal
SRP131174	SRR7516224	NA	NA	NA	iPSC-derived cortical neurons	Control	shi et al differentiation protocol for iPSCs- day 80	NA	neurons	none	normal
SRP131174	SRR7516225	NA	NA	NA	iPSC-derived cortical neurons	Huntington''s disease	shi et al differentiation protocol for iPSCs- day 100	NA	neurons	none	huntington's disease
SRP131174	SRR7516226	NA	NA	NA	iPSC-derived cortical neurons	Huntington''s disease	shi et al differentiation protocol for iPSCs- day 100	NA	neurons	none	huntington's disease
SRP131174	SRR7516227	NA	NA	NA	iPSC-derived cortical neurons	Huntington''s disease	shi et al differentiation protocol for iPSCs- day 100	NA	neurons	none	huntington's disease
SRP131174	SRR7516228	NA	NA	NA	iPSC-derived cortical neurons	Huntington''s disease	shi et al differentiation protocol for iPSCs- day 100	NA	neurons	none	huntington's disease
SRP131174	SRR7516229	NA	NA	NA	iPSC-derived cortical neurons	Control	shi et al differentiation protocol for iPSCs- day 100	NA	neurons	none	normal
SRP131174	SRR7516230	NA	NA	NA	iPSC-derived cortical neurons	Control	shi et al differentiation protocol for iPSCs- day 100	NA	neurons	none	normal
SRP131174	SRR7516231	NA	NA	NA	iPSC-derived cortical neurons	Control	shi et al differentiation protocol for iPSCs- day 100	NA	neurons	none	normal
SRP131174	SRR7516232	NA	NA	NA	iPSC-derived cortical neurons	Huntington''s disease	shi et al differentiation protocol for iPSCs- day 130	NA	neurons	none	huntington's disease
SRP131174	SRR6505067	NA	NA	NA	Induced pluripotent stem cells (iPSCs)	Control	Induced pluripotent stem cell colonies	NA	iPSCs	none	normal
SRP131174	SRR6505068	NA	NA	NA	Induced pluripotent stem cells (iPSCs)	Control	Induced pluripotent stem cell colonies	NA	iPSCs	none	normal
SRP131174	SRR6505069	NA	NA	NA	Induced pluripotent stem cells (iPSCs)	Huntington''s disease	Induced pluripotent stem cell colonies	NA	iPSCs	none	huntington's disease
SRP131174	SRR6505070	NA	NA	NA	Induced pluripotent stem cells (iPSCs)	Huntington''s disease	Induced pluripotent stem cell colonies	NA	iPSCs	none	huntington's disease
SRP131174	SRR6505071	NA	NA	NA	iPSC-derived cortical neurons	Control	Shi et al. differentiation protocol for iPSCs- day 60	NA	neurons	none	normal
SRP131174	SRR6505072	NA	NA	NA	iPSC-derived cortical neurons	Control	Shi et al. differentiation protocol for iPSCs- day 60	NA	neurons	none	normal
SRP131174	SRR6505073	NA	NA	NA	iPSC-derived cortical neurons	Control	Shi et al. differentiation protocol for iPSCs- day 60	NA	neurons	none	normal
SRP131174	SRR6505074	NA	NA	NA	iPSC-derived cortical neurons	Huntington''s disease	Shi et al. differentiation protocol for iPSCs- day 60	NA	neurons	none	huntington's disease
SRP131246	SRR6509693	NA	NA	NA	RKO	NA	Control	NA	colon	cancer	colorectal cancer cell line
SRP131246	SRR6509694	NA	NA	NA	RKO	NA	Control	NA	colon	cancer	colorectal cancer cell line
SRP131246	SRR6509695	NA	NA	NA	RKO	NA	OPC	NA	colon	cancer	colorectal cancer cell line
SRP131246	SRR6509696	NA	NA	NA	RKO	NA	OPC	NA	colon	cancer	colorectal cancer cell line
SRP131246	SRR6509697	NA	NA	NA	RKO	NA	GSE	NA	colon	cancer	colorectal cancer cell line
SRP131246	SRR6509698	NA	NA	NA	RKO	NA	GSE	NA	colon	cancer	colorectal cancer cell line
SRP131246	SRR6509699	NA	NA	NA	SW620	NA	Control	NA	colon	cancer	colorectal cancer cell line
SRP131246	SRR6509700	NA	NA	NA	SW620	NA	Control	NA	colon	cancer	colorectal cancer cell line
SRP131246	SRR6509701	NA	NA	NA	SW620	NA	OPC	NA	colon	cancer	colorectal cancer cell line
SRP131246	SRR6509702	NA	NA	NA	SW620	NA	OPC	NA	colon	cancer	colorectal cancer cell line
SRP131246	SRR6509703	NA	NA	NA	SW620	NA	GSE	NA	colon	cancer	colorectal cancer cell line
SRP131246	SRR6509704	NA	NA	NA	SW620	NA	GSE	NA	colon	cancer	colorectal cancer cell line
SRP131246	SRR6509705	NA	NA	NA	HCT116	NA	Control	NA	colon	cancer	colorectal cancer cell line
SRP131246	SRR6509706	NA	NA	NA	HCT116	NA	Control	NA	colon	cancer	colorectal cancer cell line
SRP131246	SRR6509707	NA	NA	NA	HCT116	NA	OPC	NA	colon	cancer	colorectal cancer cell line
SRP131246	SRR6509708	NA	NA	NA	HCT116	NA	OPC	NA	colon	cancer	colorectal cancer cell line
SRP131246	SRR6509709	NA	NA	NA	HCT116	NA	GSE	NA	colon	cancer	colorectal cancer cell line
SRP131246	SRR6509710	NA	NA	NA	HCT116	NA	GSE	NA	colon	cancer	colorectal cancer cell line
SRP131246	SRR6509711	NA	NA	NA	HT29	NA	Control	NA	colon	cancer	colorectal cancer cell line
SRP131246	SRR6509712	NA	NA	NA	HT29	NA	Control	NA	colon	cancer	colorectal cancer cell line
SRP131246	SRR6509713	NA	NA	NA	HT29	NA	OPC	NA	colon	cancer	colorectal cancer cell line
SRP131246	SRR6509714	NA	NA	NA	HT29	NA	OPC	NA	colon	cancer	colorectal cancer cell line
SRP131246	SRR6509715	NA	NA	NA	HT29	NA	GSE	NA	colon	cancer	colorectal cancer cell line
SRP131246	SRR6509716	NA	NA	NA	HT29	NA	GSE	NA	colon	cancer	colorectal cancer cell line
SRP131246	SRR6509717	NA	NA	NA	SW480	NA	Control	NA	colon	cancer	colorectal cancer cell line
SRP131246	SRR6509718	NA	NA	NA	SW480	NA	Control	NA	colon	cancer	colorectal cancer cell line
SRP131246	SRR6509719	NA	NA	NA	SW480	NA	OPC	NA	colon	cancer	colorectal cancer cell line
SRP131246	SRR6509720	NA	NA	NA	SW480	NA	OPC	NA	colon	cancer	colorectal cancer cell line
SRP131246	SRR6509721	NA	NA	NA	SW480	NA	GSE	NA	colon	cancer	colorectal cancer cell line
SRP131246	SRR6509722	NA	NA	NA	SW480	NA	GSE	NA	colon	cancer	colorectal cancer cell line
SRP131322	SRR5992860	NA	NA	NA	Primary human hepatocytes	NA	PHH	NA	liver	none	hepatitis B
SRP131322	SRR5992861	NA	NA	NA	Primary human hepatocytes	NA	PHH	NA	liver	none	hepatitis B
SRP131322	SRR5992862	NA	NA	NA	Primary human hepatocytes	NA	PHH	NA	liver	none	hepatitis B
SRP131322	SRR5992863	NA	NA	NA	Primary human hepatocytes	NA	PHH	NA	liver	none	hepatitis B
SRP131322	SRR5992864	NA	NA	NA	Primary human hepatocytes	NA	PHH	NA	liver	none	hepatitis B
SRP131322	SRR5992865	NA	NA	NA	Primary human hepatocytes	NA	PHH	NA	liver	none	hepatitis B
SRP131322	SRR5992866	NA	NA	NA	Primary human hepatocytes	NA	PHH	NA	liver	none	hepatitis B
SRP131322	SRR5992867	NA	NA	NA	Primary human hepatocytes	NA	PHH	NA	liver	none	hepatitis B
SRP131322	SRR5992868	NA	NA	NA	Primary human hepatocytes	NA	PHH	NA	liver	none	hepatitis B
SRP131322	SRR5992869	NA	NA	NA	Primary human hepatocytes	NA	PHH	NA	liver	none	hepatitis B
SRP131322	SRR5992870	NA	NA	NA	Primary human hepatocytes	NA	PHH	NA	liver	none	hepatitis B
SRP131322	SRR5992871	NA	NA	NA	Primary human hepatocytes	NA	PHH	NA	liver	none	hepatitis B
SRP131322	SRR5992872	NA	NA	NA	Primary human hepatocytes	NA	PHH	NA	liver	none	hepatitis B
SRP131322	SRR5992873	NA	NA	NA	Primary human hepatocytes	NA	PHH	NA	liver	none	hepatitis B
SRP131322	SRR5992874	NA	NA	NA	Primary human hepatocytes	NA	PHH	NA	liver	none	hepatitis B
SRP131322	SRR5992875	NA	NA	NA	Primary human hepatocytes	NA	PHH	NA	liver	none	hepatitis B
SRP131322	SRR5992876	NA	NA	NA	Primary human hepatocytes	NA	PHH	NA	liver	none	hepatitis B
SRP131322	SRR5992877	NA	NA	NA	Primary human hepatocytes	NA	PHH	NA	liver	none	hepatitis B
SRP131322	SRR5992878	NA	NA	NA	Primary human hepatocytes	NA	PHH	NA	liver	none	hepatitis B
SRP131322	SRR5992879	NA	NA	NA	Primary human hepatocytes	NA	PHH	NA	liver	none	hepatitis B
SRP131322	SRR5992880	NA	NA	NA	Primary human hepatocytes	NA	PHH	NA	liver	none	hepatitis B
SRP131322	SRR5992881	NA	NA	NA	Primary human hepatocytes	NA	PHH	NA	liver	none	hepatitis B
SRP131322	SRR5992882	NA	NA	NA	Primary human hepatocytes	NA	PHH	NA	liver	none	hepatitis B
SRP131322	SRR5992883	NA	NA	NA	Primary human hepatocytes	NA	PHH	NA	liver	none	hepatitis B
SRP131322	SRR5992884	NA	NA	NA	Primary human hepatocytes	NA	PHH	NA	liver	none	hepatitis B
SRP131322	SRR5992885	NA	NA	NA	Primary human hepatocytes	NA	PHH	NA	liver	none	hepatitis B
SRP131322	SRR5992886	NA	NA	NA	Primary human hepatocytes	NA	PHH	NA	liver	none	hepatitis B
SRP131322	SRR5992887	NA	NA	NA	Primary human hepatocytes	NA	PHH	NA	liver	none	hepatitis B
SRP131322	SRR5992888	NA	NA	NA	Primary human hepatocytes	NA	PHH	NA	liver	none	hepatitis B
SRP131322	SRR5992889	NA	NA	NA	Primary human hepatocytes	NA	PHH	NA	liver	none	hepatitis B
SRP131322	SRR5992890	NA	NA	NA	Primary human hepatocytes	NA	PHH	NA	liver	none	hepatitis B
SRP131322	SRR5992891	NA	NA	NA	Primary human hepatocytes	NA	PHH	NA	liver	none	hepatitis B
SRP131322	SRR5992892	NA	NA	NA	Primary human hepatocytes	NA	PHH	NA	liver	none	hepatitis B
SRP131322	SRR5992893	NA	NA	NA	Primary human hepatocytes	NA	PHH	NA	liver	none	hepatitis B
SRP131322	SRR5992894	NA	NA	NA	Primary human hepatocytes	NA	PHH	NA	liver	none	hepatitis B
SRP131322	SRR5992895	NA	NA	NA	Primary human hepatocytes	NA	PHH	NA	liver	none	hepatitis B
SRP131322	SRR5992896	NA	NA	NA	Primary human hepatocytes	NA	PHH	NA	liver	none	hepatitis B
SRP131322	SRR5992897	NA	NA	NA	Primary human hepatocytes	NA	PHH	NA	liver	none	hepatitis B
SRP131322	SRR5992898	NA	NA	NA	Primary human hepatocytes	NA	PHH	NA	liver	none	hepatitis B
SRP131322	SRR5992899	NA	NA	NA	Primary human hepatocytes	NA	PHH	NA	liver	none	hepatitis B
SRP131322	SRR5992900	NA	NA	NA	Primary human hepatocytes	NA	PHH	NA	liver	none	hepatitis B
SRP131322	SRR5992901	NA	NA	NA	Primary human hepatocytes	NA	PHH	NA	liver	none	hepatitis B
SRP131322	SRR5992902	NA	NA	NA	Primary human hepatocytes	NA	PHH	NA	liver	none	hepatitis B
SRP131322	SRR5992903	NA	NA	NA	Primary human hepatocytes	NA	PHH	NA	liver	none	hepatitis B
SRP131322	SRR5992904	NA	NA	NA	Primary human hepatocytes	NA	PHH	NA	liver	none	hepatitis B
SRP131322	SRR5992905	NA	NA	NA	Primary human hepatocytes	NA	PHH	NA	liver	none	hepatitis B
SRP131322	SRR5992906	NA	NA	NA	Primary human hepatocytes	NA	PHH	NA	liver	none	hepatitis B
SRP131322	SRR5992907	NA	NA	NA	Primary human hepatocytes	NA	PHH	NA	liver	none	hepatitis B
SRP131375	SRX3595402	NA	NA	NA	HepaRGTM cells (HPR 116) terminally differentiated hepatic cells	NA	HepaRGTM cells (HPR 116)	NA	hepatic progenitor cells	none	normal
SRP131375	SRX3595404	NA	NA	NA	HepaRGTM cells (HPR 116) terminally differentiated hepatic cells	NA	HepaRGTM cells (HPR 116)	NA	hepatic progenitor cells	none	normal
SRP131375	SRX3595405	NA	NA	NA	HepaRGTM cells (HPR 116) terminally differentiated hepatic cells	NA	HepaRGTM cells (HPR 116)	NA	hepatic progenitor cells	none	normal
SRP131375	SRX3595406	NA	NA	NA	HepaRGTM cells (HPR 116) terminally differentiated hepatic cells	NA	HepaRGTM cells (HPR 116)	NA	hepatic progenitor cells	none	normal
SRP131375	SRX3595407	NA	NA	NA	HepaRGTM cells (HPR 116) terminally differentiated hepatic cells	NA	HepaRGTM cells (HPR 116)	NA	hepatic progenitor cells	none	normal
SRP131375	SRX3595408	NA	NA	NA	HepaRGTM cells (HPR 116) terminally differentiated hepatic cells	NA	HepaRGTM cells (HPR 116)	NA	hepatic progenitor cells	none	normal
SRP131375	SRX3595409	NA	NA	NA	HepaRGTM cells (HPR 116) terminally differentiated hepatic cells	NA	HepaRGTM cells (HPR 116)	NA	hepatic progenitor cells	none	normal
SRP131375	SRX3595410	NA	NA	NA	HepaRGTM cells (HPR 116) terminally differentiated hepatic cells	NA	HepaRGTM cells (HPR 116)	NA	hepatic progenitor cells	none	normal
SRP131375	SRX3595411	NA	NA	NA	HepaRGTM cells (HPR 116) terminally differentiated hepatic cells	NA	HepaRGTM cells (HPR 116)	NA	hepatic progenitor cells	none	normal
SRP131375	SRX3595412	NA	NA	NA	HepaRGTM cells (HPR 116) terminally differentiated hepatic cells	NA	HepaRGTM cells (HPR 116)	NA	hepatic progenitor cells	none	normal
SRP131375	SRX3595413	NA	NA	NA	HepaRGTM cells (HPR 116) terminally differentiated hepatic cells	NA	HepaRGTM cells (HPR 116)	NA	hepatic progenitor cells	none	normal
SRP131375	SRX3595414	NA	NA	NA	HepaRGTM cells (HPR 116) terminally differentiated hepatic cells	NA	HepaRGTM cells (HPR 116)	NA	hepatic progenitor cells	none	normal
SRP131375	SRX3595415	NA	NA	NA	HepaRGTM cells (HPR 116) terminally differentiated hepatic cells	NA	HepaRGTM cells (HPR 116)	NA	hepatic progenitor cells	none	normal
SRP131375	SRX3595416	NA	NA	NA	HepaRGTM cells (HPR 116) terminally differentiated hepatic cells	NA	HepaRGTM cells (HPR 116)	NA	hepatic progenitor cells	none	normal
SRP131375	SRX3595417	NA	NA	NA	HepaRGTM cells (HPR 116) terminally differentiated hepatic cells	NA	HepaRGTM cells (HPR 116)	NA	hepatic progenitor cells	none	normal
SRP131375	SRX3595421	NA	NA	NA	HepaRGTM cells (HPR 116) terminally differentiated hepatic cells	NA	HepaRGTM cells (HPR 116)	NA	hepatic progenitor cells	none	normal
SRP131375	SRX3595422	NA	NA	NA	HepaRGTM cells (HPR 116) terminally differentiated hepatic cells	NA	HepaRGTM cells (HPR 116)	NA	hepatic progenitor cells	none	normal
SRP131375	SRX3595423	NA	NA	NA	HepaRGTM cells (HPR 116) terminally differentiated hepatic cells	NA	HepaRGTM cells (HPR 116)	NA	hepatic progenitor cells	none	normal
SRP131375	SRX3595424	NA	NA	NA	HepaRGTM cells (HPR 116) terminally differentiated hepatic cells	NA	HepaRGTM cells (HPR 116)	NA	hepatic progenitor cells	none	normal
SRP131375	SRX3595425	NA	NA	NA	HepaRGTM cells (HPR 116) terminally differentiated hepatic cells	NA	HepaRGTM cells (HPR 116)	NA	hepatic progenitor cells	none	normal
SRP131375	SRX3595426	NA	NA	NA	HepaRGTM cells (HPR 116) terminally differentiated hepatic cells	NA	HepaRGTM cells (HPR 116)	NA	hepatic progenitor cells	none	normal
SRP131375	SRX3595427	NA	NA	NA	HepaRGTM cells (HPR 116) terminally differentiated hepatic cells	NA	HepaRGTM cells (HPR 116)	NA	hepatic progenitor cells	none	normal
SRP131375	SRX3595428	NA	NA	NA	HepaRGTM cells (HPR 116) terminally differentiated hepatic cells	NA	HepaRGTM cells (HPR 116)	NA	hepatic progenitor cells	none	normal
SRP131375	SRX3595429	NA	NA	NA	HepaRGTM cells (HPR 116) terminally differentiated hepatic cells	NA	HepaRGTM cells (HPR 116)	NA	hepatic progenitor cells	none	normal
SRP131375	SRX3595430	NA	NA	NA	HepaRGTM cells (HPR 116) terminally differentiated hepatic cells	NA	HepaRGTM cells (HPR 116)	NA	hepatic progenitor cells	none	normal
SRP131375	SRX3595431	NA	NA	NA	HepaRGTM cells (HPR 116) terminally differentiated hepatic cells	NA	HepaRGTM cells (HPR 116)	NA	hepatic progenitor cells	none	normal
SRP131375	SRX3595432	NA	NA	NA	HepaRGTM cells (HPR 116) terminally differentiated hepatic cells	NA	HepaRGTM cells (HPR 116)	NA	hepatic progenitor cells	none	normal
SRP131375	SRX3595433	NA	NA	NA	HepaRGTM cells (HPR 116) terminally differentiated hepatic cells	NA	HepaRGTM cells (HPR 116)	NA	hepatic progenitor cells	none	normal
SRP131375	SRX3595434	NA	NA	NA	HepaRGTM cells (HPR 116) terminally differentiated hepatic cells	NA	HepaRGTM cells (HPR 116)	NA	hepatic progenitor cells	none	normal
SRP131375	SRX3595435	NA	NA	NA	HepaRGTM cells (HPR 116) terminally differentiated hepatic cells	NA	HepaRGTM cells (HPR 116)	NA	hepatic progenitor cells	none	normal
SRP131375	SRX3595436	NA	NA	NA	HepaRGTM cells (HPR 116) terminally differentiated hepatic cells	NA	HepaRGTM cells (HPR 116)	NA	hepatic progenitor cells	none	normal
SRP131375	SRX3595437	NA	NA	NA	HepaRGTM cells (HPR 116) terminally differentiated hepatic cells	NA	HepaRGTM cells (HPR 116)	NA	hepatic progenitor cells	none	normal
SRP131375	SRX3595438	NA	NA	NA	HepaRGTM cells (HPR 116) terminally differentiated hepatic cells	NA	HepaRGTM cells (HPR 116)	NA	hepatic progenitor cells	none	normal
SRP131375	SRX3595439	NA	NA	NA	HepaRGTM cells (HPR 116) terminally differentiated hepatic cells	NA	HepaRGTM cells (HPR 116)	NA	hepatic progenitor cells	none	normal
SRP131436	SRR6513386	n/a	NA	NA	NK cell	NA	NA	NA	NK cells	none	HIV
SRP131436	SRR6513387	n/a	NA	NA	monocyte derived dendritic cell	NA	NA	NA	dendritic cells	none	HIV
SRP131436	SRR6513388	n/a	NA	NA	NK cell	NA	NA	NA	NK cells	none	HIV
SRP131436	SRR6513389	n/a	NA	NA	NK cell	NA	NA	NA	NK cells	none	HIV
SRP131436	SRR6513390	n/a	NA	NA	NK cell	NA	NA	NA	NK cells	none	HIV
SRP131436	SRR6513391	n/a	NA	NA	NK cell	NA	NA	NA	NK cells	none	HIV
SRP131436	SRR6513392	n/a	NA	NA	NK cell	NA	NA	NA	NK cells	none	HIV
SRP131436	SRR6513393	n/a	NA	NA	NK cell	NA	NA	NA	NK cells	none	HIV
SRP131436	SRR6513394	n/a	NA	NA	monocyte derived dendritic cell	NA	NA	NA	dendritic cells	none	HIV
SRP131436	SRR6513395	n/a	NA	NA	monocyte derived dendritic cell	NA	NA	NA	dendritic cells	none	HIV
SRP131436	SRR6513396	n/a	NA	NA	monocyte derived dendritic cell	NA	NA	NA	dendritic cells	none	HIV
SRP131436	SRR6513397	n/a	NA	NA	monocyte derived dendritic cell	NA	NA	NA	dendritic cells	none	HIV
SRP131436	SRR6513398	n/a	NA	NA	monocyte derived dendritic cell	NA	NA	NA	dendritic cells	none	HIV
SRP131436	SRR6513399	n/a	NA	NA	monocyte derived dendritic cell	NA	NA	NA	dendritic cells	none	HIV
SRP131436	SRR6513400	n/a	NA	NA	NK cell	NA	NA	NA	NK cells	none	HIV
SRP131436	SRR6513401	n/a	NA	NA	NK cell	NA	NA	NA	NK cells	none	HIV
SRP131436	SRR6513402	n/a	NA	NA	monocyte derived dendritic cell	NA	NA	NA	dendritic cells	none	HIV
SRP131436	SRR6513403	n/a	NA	NA	monocyte derived dendritic cell	NA	NA	NA	dendritic cells	none	HIV
SRP131436	SRR6513404	n/a	NA	NA	NK cell	NA	NA	NA	NK cells	none	HIV
SRP131436	SRR6513405	n/a	NA	NA	NK cell	NA	NA	NA	NK cells	none	HIV
SRP131436	SRR6513406	n/a	NA	NA	monocyte derived dendritic cell	NA	NA	NA	dendritic cells	none	HIV
SRP131436	SRR6513407	n/a	NA	NA	monocyte derived dendritic cell	NA	NA	NA	dendritic cells	none	HIV
SRP131436	SRR6513408	n/a	NA	NA	monocyte derived dendritic cell	NA	NA	NA	dendritic cells	none	HIV
SRP131436	SRR6513409	n/a	NA	NA	monocyte derived dendritic cell	NA	NA	NA	dendritic cells	none	HIV
SRP131436	SRR6513410	n/a	NA	NA	NK cell	NA	NA	NA	NK cells	none	HIV
SRP131436	SRR6513411	n/a	NA	NA	NK cell	NA	NA	NA	NK cells	none	HIV
SRP131436	SRR6513412	n/a	NA	NA	monocyte derived dendritic cell	NA	NA	NA	dendritic cells	none	HIV
SRP131436	SRR6513413	n/a	NA	NA	NK cell	NA	NA	NA	NK cells	none	HIV
SRP131436	SRR6513414	n/a	NA	NA	monocyte derived dendritic cell	NA	NA	NA	dendritic cells	none	HIV
SRP131436	SRR6513415	n/a	NA	NA	monocyte derived dendritic cell	NA	NA	NA	dendritic cells	none	HIV
SRP131436	SRR6513416	n/a	NA	NA	NK cell	NA	NA	NA	NK cells	none	HIV
SRP131436	SRR6513417	n/a	NA	NA	NK cell	NA	NA	NA	NK cells	none	HIV
SRP131436	SRR6513418	n/a	NA	NA	monocyte derived dendritic cell	NA	NA	NA	dendritic cells	none	HIV
SRP131436	SRR6513419	n/a	NA	NA	monocyte derived dendritic cell	NA	NA	NA	dendritic cells	none	HIV
SRP131436	SRR6513420	n/a	NA	NA	monocyte derived dendritic cell	NA	NA	NA	dendritic cells	none	HIV
SRP131436	SRR6513421	n/a	NA	NA	monocyte derived dendritic cell	NA	NA	NA	dendritic cells	none	HIV
SRP131436	SRR6513422	n/a	NA	NA	NK cell	NA	NA	NA	NK cells	none	HIV
SRP131436	SRR6513423	n/a	NA	NA	NK cell	NA	NA	NA	NK cells	none	HIV
SRP131436	SRR6513424	n/a	NA	NA	monocyte derived dendritic cell	NA	NA	NA	dendritic cells	none	HIV
SRP131436	SRR6513425	n/a	NA	NA	monocyte derived dendritic cell	NA	NA	NA	dendritic cells	none	HIV
SRP131436	SRR6513426	n/a	NA	NA	NK cell	NA	NA	NA	NK cells	none	HIV
SRP131436	SRR6513427	n/a	NA	NA	NK cell	NA	NA	NA	NK cells	none	HIV
SRP131436	SRR6513429	n/a	NA	NA	monocyte derived dendritic cell	NA	NA	NA	dendritic cells	none	HIV
SRP131436	SRR6513430	n/a	NA	NA	NK cell	NA	NA	NA	NK cells	none	HIV
SRP131436	SRR6513431	n/a	NA	NA	NK cell	NA	NA	NA	NK cells	none	HIV
SRP131436	SRR6513432	n/a	NA	NA	NK cell	NA	NA	NA	NK cells	none	HIV
SRP131436	SRR6513433	n/a	NA	NA	NK cell	NA	NA	NA	NK cells	none	HIV
SRP131480	SRR6514110	blood	NA	NA	NA	NA	blood	NA	blood	none	high altitude exposure
SRP131480	SRR6514111	blood	NA	NA	NA	NA	blood	NA	blood	none	high altitude exposure
SRP131480	SRR6514112	blood	NA	NA	NA	NA	blood	NA	blood	none	high altitude exposure
SRP131480	SRR6514113	blood	NA	NA	NA	NA	blood	NA	blood	none	high altitude exposure
SRP131480	SRR6514114	blood	NA	NA	NA	NA	blood	NA	blood	none	high altitude exposure
SRP131480	SRR6514115	blood	NA	NA	NA	NA	blood	NA	blood	none	high altitude exposure
SRP131480	SRR6514116	blood	NA	NA	NA	NA	blood	NA	blood	none	high altitude exposure
SRP131480	SRR6514117	blood	NA	NA	NA	NA	blood	NA	blood	none	high altitude exposure
SRP131480	SRR6514118	blood	NA	NA	NA	NA	blood	NA	blood	none	high altitude exposure
SRP131480	SRR6514119	blood	NA	NA	NA	NA	blood	NA	blood	none	high altitude exposure
SRP131480	SRR6514120	blood	NA	NA	NA	NA	blood	NA	blood	none	high altitude exposure
SRP131480	SRR6514121	blood	NA	NA	NA	NA	blood	NA	blood	none	high altitude exposure
SRP131480	SRR6514122	blood	NA	NA	NA	NA	blood	NA	blood	none	high altitude exposure
SRP131480	SRR6514123	blood	NA	NA	NA	NA	blood	NA	blood	none	high altitude exposure
SRP131480	SRR6514124	blood	NA	NA	NA	NA	blood	NA	blood	none	high altitude exposure
SRP131480	SRR6514125	blood	NA	NA	NA	NA	blood	NA	blood	none	high altitude exposure
SRP131480	SRR6514126	blood	NA	NA	NA	NA	blood	NA	blood	none	high altitude exposure
SRP131480	SRR6514127	blood	NA	NA	NA	NA	blood	NA	blood	none	high altitude exposure
SRP131480	SRR6514128	blood	NA	NA	NA	NA	blood	NA	blood	none	high altitude exposure
SRP131480	SRR6514129	blood	NA	NA	NA	NA	blood	NA	blood	none	high altitude exposure
SRP131480	SRR6514130	blood	NA	NA	NA	NA	blood	NA	blood	none	high altitude exposure
SRP131480	SRR6514131	blood	NA	NA	NA	NA	blood	NA	blood	none	high altitude exposure
SRP131480	SRR6514132	blood	NA	NA	NA	NA	blood	NA	blood	none	high altitude exposure
SRP131480	SRR6514133	blood	NA	NA	NA	NA	blood	NA	blood	none	high altitude exposure
SRP131480	SRR6514134	blood	NA	NA	NA	NA	blood	NA	blood	none	high altitude exposure
SRP131480	SRR6514135	blood	NA	NA	NA	NA	blood	NA	blood	none	high altitude exposure
SRP131480	SRR6514136	blood	NA	NA	NA	NA	blood	NA	blood	none	high altitude exposure
SRP131480	SRR6514137	blood	NA	NA	NA	NA	blood	NA	blood	none	high altitude exposure
SRP131480	SRR6514138	blood	NA	NA	NA	NA	blood	NA	blood	none	high altitude exposure
SRP131480	SRR6514139	blood	NA	NA	NA	NA	blood	NA	blood	none	high altitude exposure
SRP131516	SRX3603582	NA	NA	NA	EBC1	Squamous cell carcinoma	Lung cancer cell line	NA	lung	cancer	lung squamous cell carcinoma cell line
SRP131516	SRX3603583	NA	NA	NA	EBC1	Squamous cell carcinoma	Lung cancer cell line	NA	lung	cancer	lung squamous cell carcinoma cell line
SRP131516	SRX3603584	NA	NA	NA	EBC1	Squamous cell carcinoma	Lung cancer cell line	NA	lung	cancer	lung squamous cell carcinoma cell line
SRP131516	SRX3603585	NA	NA	NA	EBC1	Squamous cell carcinoma	Lung cancer cell line	NA	lung	cancer	lung squamous cell carcinoma cell line
SRP131516	SRX3603586	NA	NA	NA	EBC1	Squamous cell carcinoma	Lung cancer cell line	NA	lung	cancer	lung squamous cell carcinoma cell line
SRP131516	SRX3603587	NA	NA	NA	EBC1	Squamous cell carcinoma	Lung cancer cell line	NA	lung	cancer	lung squamous cell carcinoma cell line
SRP131516	SRX3603588	NA	NA	NA	EBC1	Squamous cell carcinoma	Lung cancer cell line	NA	lung	cancer	lung squamous cell carcinoma cell line
SRP131516	SRX3603589	NA	NA	NA	EBC1	Squamous cell carcinoma	Lung cancer cell line	NA	lung	cancer	lung squamous cell carcinoma cell line
SRP131516	SRX3603590	NA	NA	NA	EBC1	Squamous cell carcinoma	Lung cancer cell line	NA	lung	cancer	lung squamous cell carcinoma cell line
SRP131516	SRX3603591	NA	NA	NA	H1573	Lung adenocarcinoma	Lung cancer cell line	NA	lung	cancer	lung adenocarcinoma cell line
SRP131516	SRX3603592	NA	NA	NA	H1573	Lung adenocarcinoma	Lung cancer cell line	NA	lung	cancer	lung adenocarcinoma cell line
SRP131516	SRX3603593	NA	NA	NA	H1573	Lung adenocarcinoma	Lung cancer cell line	NA	lung	cancer	lung adenocarcinoma cell line
SRP131516	SRX3603594	NA	NA	NA	H1573	Lung adenocarcinoma	Lung cancer cell line	NA	lung	cancer	lung adenocarcinoma cell line
SRP131516	SRX3603595	NA	NA	NA	H1573	Lung adenocarcinoma	Lung cancer cell line	NA	lung	cancer	lung adenocarcinoma cell line
SRP131516	SRX3603596	NA	NA	NA	H1573	Lung adenocarcinoma	Lung cancer cell line	NA	lung	cancer	lung adenocarcinoma cell line
SRP131516	SRX3603597	NA	NA	NA	H1993	Lung adenocarcinoma	Lung cancer cell line	NA	lung	cancer	lung adenocarcinoma cell line
SRP131516	SRX3603598	NA	NA	NA	H1993	Lung adenocarcinoma	Lung cancer cell line	NA	lung	cancer	lung adenocarcinoma cell line
SRP131516	SRX3603599	NA	NA	NA	H1993	Lung adenocarcinoma	Lung cancer cell line	NA	lung	cancer	lung adenocarcinoma cell line
SRP131516	SRX3603600	NA	NA	NA	H1993	Lung adenocarcinoma	Lung cancer cell line	NA	lung	cancer	lung adenocarcinoma cell line
SRP131516	SRX3603601	NA	NA	NA	H1993	Lung adenocarcinoma	Lung cancer cell line	NA	lung	cancer	lung adenocarcinoma cell line
SRP131516	SRX3603602	NA	NA	NA	H1993	Lung adenocarcinoma	Lung cancer cell line	NA	lung	cancer	lung adenocarcinoma cell line
SRP131516	SRX3603603	NA	NA	NA	H596	Lung adenocarcinoma	Lung cancer cell line	NA	lung	cancer	lung adenocarcinoma cell line
SRP131516	SRX3603604	NA	NA	NA	H596	Lung adenocarcinoma	Lung cancer cell line	NA	lung	cancer	lung adenocarcinoma cell line
SRP131516	SRX3603605	NA	NA	NA	H596	Lung adenocarcinoma	Lung cancer cell line	NA	lung	cancer	lung adenocarcinoma cell line
SRP131516	SRX3603606	NA	NA	NA	H596	Lung adenocarcinoma	Lung cancer cell line	NA	lung	cancer	lung adenocarcinoma cell line
SRP131516	SRX3603607	NA	NA	NA	H596	Lung adenocarcinoma	Lung cancer cell line	NA	lung	cancer	lung adenocarcinoma cell line
SRP131516	SRX3603608	NA	NA	NA	H596	Lung adenocarcinoma	Lung cancer cell line	NA	lung	cancer	lung adenocarcinoma cell line
SRP131516	SRX3603609	NA	NA	NA	H596	Lung adenocarcinoma	Lung cancer cell line	NA	lung	cancer	lung adenocarcinoma cell line
SRP131516	SRX3603610	NA	NA	NA	H596	Lung adenocarcinoma	Lung cancer cell line	NA	lung	cancer	lung adenocarcinoma cell line
SRP131516	SRX3603611	NA	NA	NA	H596	Lung adenocarcinoma	Lung cancer cell line	NA	lung	cancer	lung adenocarcinoma cell line
SRP131516	SRX3603612	NA	NA	NA	H596	Lung adenocarcinoma	Lung cancer cell line	NA	lung	cancer	lung adenocarcinoma cell line
SRP131516	SRX3603613	NA	NA	NA	H596	Lung adenocarcinoma	Lung cancer cell line	NA	lung	cancer	lung adenocarcinoma cell line
SRP131516	SRX3603614	NA	NA	NA	H596	Lung adenocarcinoma	Lung cancer cell line	NA	lung	cancer	lung adenocarcinoma cell line
SRP131666	SRR6619591	NA	NA	NA	NOXA knock-out H9 clone8 Embryonic stem cells	NA	cultured cells	NA	hESCs	none	NOXA knock out
SRP131666	SRR6619592	NA	NA	NA	NOXA knock-out H9 clone8 Embryonic stem cells	NA	cultured cells	NA	hESCs	none	NOXA knock out
SRP131666	SRR6619564	NA	NA	NA	Constitutive BCL-XL overexpressed H9 Embryonic stem cells	NA	cultured cells	NA	hESCs	none	BCL-XL overexpression
SRP131666	SRR6619567	NA	NA	NA	Constitutive BCL-XL overexpressed H9 Embryonic stem cells	NA	cultured cells	NA	hESCs	none	BCL-XL overexpression
SRP131666	SRR6619568	NA	NA	NA	Constitutive BCL-XL overexpressed H9 Embryonic stem cells	NA	cultured cells	NA	hESCs	none	BCL-XL overexpression
SRP131666	SRR6619571	NA	NA	NA	Wild Type H9 Embryonic stem cells	NA	cultured cells	NA	iPSCs	none	normal
SRP131666	SRR6619574	NA	NA	NA	Wild Type H9 Embryonic stem cells	NA	cultured cells	NA	iPSCs	none	normal
SRP131666	SRR6619575	NA	NA	NA	Wild Type CD34 iPSC Induced pluripotent stem cells	NA	cultured cells	NA	iPSCs	none	normal
SRP131666	SRR6619576	NA	NA	NA	Wild Type CD34 iPSC Induced pluripotent stem cells	NA	cultured cells	NA	iPSCs	none	normal
SRP131666	SRR6619577	NA	NA	NA	Wild Type CD34 iPSC Induced pluripotent stem cells	NA	cultured cells	NA	iPSCs	none	normal
SRP131666	SRR6619578	NA	NA	NA	Wild Type CD34 iPSC Induced pluripotent stem cells	NA	cultured cells	NA	iPSCs	none	normal
SRP131666	SRR6619579	NA	NA	NA	Wild Type CD34 iPSC Induced pluripotent stem cells	NA	cultured cells	NA	iPSCs	none	normal
SRP131666	SRR6619580	NA	NA	NA	Wild Type CD34 iPSC Induced pluripotent stem cells	NA	cultured cells	NA	iPSCs	none	normal
SRP131666	SRR6619583	NA	NA	NA	NOXA knock-out H9 clone4 Embryonic stem cells	NA	cultured cells	NA	hESCs	none	NOXA knock out
SRP131666	SRR6619585	NA	NA	NA	NOXA knock-out H9 clone4 Embryonic stem cells	NA	cultured cells	NA	hESCs	none	NOXA knock out
SRP131666	SRR6619586	NA	NA	NA	NOXA knock-out H9 clone4 Embryonic stem cells	NA	cultured cells	NA	hESCs	none	NOXA knock out
SRP131666	SRR6619587	NA	NA	NA	NOXA knock-out H9 clone8 Embryonic stem cells	NA	cultured cells	NA	hESCs	none	NOXA knock out
SRP131666	SRR6619588	NA	NA	NA	NOXA knock-out H9 clone8 Embryonic stem cells	NA	cultured cells	NA	hESCs	none	NOXA knock out
SRP131666	SRR6619589	NA	NA	NA	NOXA knock-out H9 clone8 Embryonic stem cells	NA	cultured cells	NA	hESCs	none	NOXA knock out
SRP131666	SRR6619593	NA	NA	NA	Inducible HA-BCLXL overexpressed H9 Embryonic stem cells	NA	cultured cells	NA	hESCs	none	Inducible HA-BCLXL overexpressed H9 Embryonic stem cells
SRP131666	SRR6619594	NA	NA	NA	Inducible HA-BCLXL overexpressed H9 Embryonic stem cells	NA	cultured cells	NA	hESCs	none	Inducible HA-BCLXL overexpressed H9 Embryonic stem cells
SRP131666	SRR6619595	NA	NA	NA	Inducible HA-BCLXL overexpressed H9 Embryonic stem cells	NA	cultured cells	NA	hESCs	none	Inducible HA-BCLXL overexpressed H9 Embryonic stem cells
SRP131666	SRR6619596	NA	NA	NA	Inducible HA-BCLXL overexpressed H9 Embryonic stem cells	NA	cultured cells	NA	hESCs	none	Inducible HA-BCLXL overexpressed H9 Embryonic stem cells
SRP131666	SRR6619597	NA	NA	NA	Inducible HA-BCLXL overexpressed H9 Embryonic stem cells	NA	cultured cells	NA	hESCs	none	Inducible HA-BCLXL overexpressed H9 Embryonic stem cells
SRP131666	SRR6619598	NA	NA	NA	Inducible HA-BCLXL overexpressed H9 Embryonic stem cells	NA	cultured cells	NA	hESCs	none	Inducible HA-BCLXL overexpressed H9 Embryonic stem cells
SRP131666	SRR6619600	NA	NA	NA	TP53 knock down H9 Embryonic stem cells	NA	cultured cells	NA	hESCs	none	TP53 knockdown
SRP131666	SRR6619603	NA	NA	NA	TP53 knock down H9 Embryonic stem cells	NA	cultured cells	NA	hESCs	none	TP53 knockdown
SRP131666	SRR6619604	NA	NA	NA	TP53 knock down H9 Embryonic stem cells	NA	cultured cells	NA	hESCs	none	TP53 knockdown
SRP131763	SRR6652288	primary human skeletal myotube cells	NA	NA	NA	NA	human primary myotube cells	NA	skeletal muscle	none	normal
SRP131763	SRR6652289	primary human skeletal myotube cells	NA	NA	NA	NA	human primary myotube cells	NA	skeletal muscle	none	normal
SRP131763	SRR6652290	primary human skeletal myotube cells	NA	NA	NA	NA	human primary myotube cells	NA	skeletal muscle	none	normal
SRP131763	SRR6652291	primary human skeletal myotube cells	NA	NA	NA	NA	human primary myotube cells	NA	skeletal muscle	none	normal
SRP131763	SRR6652292	primary human skeletal myotube cells	NA	NA	NA	NA	human primary myotube cells	NA	skeletal muscle	none	normal
SRP131763	SRR6652293	primary human skeletal myotube cells	NA	NA	NA	NA	human primary myotube cells	NA	skeletal muscle	none	normal
SRP131763	SRR6652294	primary human skeletal myotube cells	NA	NA	NA	NA	human primary myotube cells	NA	skeletal muscle	none	normal
SRP131763	SRR6652295	primary human skeletal myotube cells	NA	NA	NA	NA	human primary myotube cells	NA	skeletal muscle	none	normal
SRP131763	SRR6652296	primary human skeletal myotube cells	NA	NA	NA	NA	human primary myotube cells	NA	skeletal muscle	none	normal
SRP131763	SRR6652297	primary human skeletal myotube cells	NA	NA	NA	NA	human primary myotube cells	NA	skeletal muscle	none	normal
SRP131763	SRR6652298	primary human skeletal myotube cells	NA	NA	NA	NA	human primary myotube cells	NA	skeletal muscle	none	normal
SRP131763	SRR6652299	primary human skeletal myotube cells	NA	NA	NA	NA	human primary myotube cells	NA	skeletal muscle	none	normal
SRP131763	SRR6652300	primary human skeletal myotube cells	NA	NA	NA	NA	human primary myotube cells	NA	skeletal muscle	none	normal
SRP131763	SRR6652301	primary human skeletal myotube cells	NA	NA	NA	NA	human primary myotube cells	NA	skeletal muscle	none	normal
SRP131763	SRR6652302	primary human skeletal myotube cells	NA	NA	NA	NA	human primary myotube cells	NA	skeletal muscle	none	normal
SRP131763	SRR6652303	primary human skeletal myotube cells	NA	NA	NA	NA	human primary myotube cells	NA	skeletal muscle	none	normal
SRP131763	SRR6652304	primary human skeletal myotube cells	NA	NA	NA	NA	human primary myotube cells	NA	skeletal muscle	none	normal
SRP131763	SRR6652305	primary human skeletal myotube cells	NA	NA	NA	NA	human primary myotube cells	NA	skeletal muscle	none	normal
SRP131763	SRR6652306	primary human skeletal myotube cells	NA	NA	NA	NA	human primary myotube cells	NA	skeletal muscle	none	normal
SRP131763	SRR6652307	primary human skeletal myotube cells	NA	NA	NA	NA	human primary myotube cells	NA	skeletal muscle	none	normal
SRP131763	SRR6652308	primary human skeletal myotube cells	NA	NA	NA	NA	human primary myotube cells	NA	skeletal muscle	none	normal
SRP131763	SRR6652309	primary human skeletal myotube cells	NA	NA	NA	NA	human primary myotube cells	NA	skeletal muscle	none	normal
SRP131763	SRR6652310	primary human skeletal myotube cells	NA	NA	NA	NA	human primary myotube cells	NA	skeletal muscle	none	normal
SRP131763	SRR6652311	primary human skeletal myotube cells	NA	NA	NA	NA	human primary myotube cells	NA	skeletal muscle	none	normal
SRP131763	SRR6652312	primary human skeletal myotube cells	NA	NA	NA	NA	human primary myotube cells	NA	skeletal muscle	none	normal
SRP131763	SRR6652313	primary human skeletal myotube cells	NA	NA	NA	NA	human primary myotube cells	NA	skeletal muscle	none	normal
SRP131763	SRR6652314	primary human skeletal myotube cells	NA	NA	NA	NA	human primary myotube cells	NA	skeletal muscle	none	normal
SRP131763	SRR6652315	primary human skeletal myotube cells	NA	NA	NA	NA	human primary myotube cells	NA	skeletal muscle	none	normal
SRP131763	SRR6652317	primary human skeletal myotube cells	NA	NA	NA	NA	human primary myotube cells	NA	skeletal muscle	none	normal
SRP131763	SRR6652318	primary human skeletal myotube cells	NA	NA	NA	NA	human primary myotube cells	NA	skeletal muscle	none	normal
SRP131763	SRR6652326	primary human skeletal myotube cells	NA	NA	NA	NA	human primary myotube cells	NA	skeletal muscle	none	normal
SRP131763	SRR6652327	primary human skeletal myotube cells	NA	NA	NA	NA	human primary myotube cells	NA	skeletal muscle	none	normal
SRP131763	SRR6652328	primary human skeletal myotube cells	NA	NA	NA	NA	human primary myotube cells	NA	skeletal muscle	none	normal
SRP131763	SRR6652330	primary human skeletal myotube cells	NA	NA	NA	NA	human primary myotube cells	NA	skeletal muscle	none	normal
SRP131763	SRR6652331	primary human skeletal myotube cells	NA	NA	NA	NA	human primary myotube cells	NA	skeletal muscle	none	normal
SRP131763	SRR6652332	primary human skeletal myotube cells	NA	NA	NA	NA	human primary myotube cells	NA	skeletal muscle	none	normal
SRP131763	SRR6652333	primary human skeletal myotube cells	NA	NA	NA	NA	human primary myotube cells	NA	skeletal muscle	none	normal
SRP131763	SRR6652334	primary human skeletal myotube cells	NA	NA	NA	NA	human primary myotube cells	NA	skeletal muscle	none	normal
SRP131763	SRR6652335	primary human skeletal myotube cells	NA	NA	NA	NA	human primary myotube cells	NA	skeletal muscle	none	normal
SRP131763	SRR6652338	primary human skeletal myotube cells	NA	NA	NA	NA	human primary myotube cells	NA	skeletal muscle	none	normal
SRP131763	SRR6652340	primary human skeletal myotube cells	NA	NA	NA	NA	human primary myotube cells	NA	skeletal muscle	none	normal
SRP131763	SRR6652342	primary human skeletal myotube cells	NA	NA	NA	NA	human primary myotube cells	NA	skeletal muscle	none	normal
SRP131763	SRR6652347	primary human skeletal myotube cells	NA	NA	NA	NA	human primary myotube cells	NA	skeletal muscle	none	normal
SRP131763	SRR6652348	primary human skeletal myotube cells	NA	NA	NA	NA	human primary myotube cells	NA	skeletal muscle	none	normal
SRP131763	SRR6652349	primary human skeletal myotube cells	NA	NA	NA	NA	human primary myotube cells	NA	skeletal muscle	none	normal
SRP131763	SRR6652351	primary human skeletal myotube cells	NA	NA	NA	NA	human primary myotube cells	NA	skeletal muscle	none	normal
SRP131763	SRR6652352	primary human skeletal myotube cells	NA	NA	NA	NA	human primary myotube cells	NA	skeletal muscle	none	normal
SRP131763	SRR6652353	primary human skeletal myotube cells	NA	NA	NA	NA	human primary myotube cells	NA	skeletal muscle	none	normal
SRP131763	SRR6652355	primary human skeletal myotube cells	NA	NA	NA	NA	human primary myotube cells	NA	skeletal muscle	none	normal
SRP131763	SRR6652356	primary human skeletal myotube cells	NA	NA	NA	NA	human primary myotube cells	NA	skeletal muscle	none	normal
SRP131763	SRR6652357	primary human skeletal myotube cells	NA	NA	NA	NA	human primary myotube cells	NA	skeletal muscle	none	normal
SRP131763	SRR6652358	primary human skeletal myotube cells	NA	NA	NA	NA	human primary myotube cells	NA	skeletal muscle	none	normal
SRP131763	SRR6652359	primary human skeletal myotube cells	NA	NA	NA	NA	human primary myotube cells	NA	skeletal muscle	none	normal
SRP131763	SRR6652360	primary human skeletal myotube cells	NA	NA	NA	NA	human primary myotube cells	NA	skeletal muscle	none	normal
SRP131763	SRR6652361	primary human skeletal myotube cells	NA	NA	NA	NA	human primary myotube cells	NA	skeletal muscle	none	normal
SRP131763	SRR6652362	primary human skeletal myotube cells	NA	NA	NA	NA	human primary myotube cells	NA	skeletal muscle	none	normal
SRP131763	SRR6652363	primary human skeletal myotube cells	NA	NA	NA	NA	human primary myotube cells	NA	skeletal muscle	none	normal
SRP131763	SRR6652364	primary human skeletal myotube cells	NA	NA	NA	NA	human primary myotube cells	NA	skeletal muscle	none	normal
SRP131763	SRR6652365	primary human skeletal myotube cells	NA	NA	NA	NA	human primary myotube cells	NA	skeletal muscle	none	normal
SRP131763	SRR6652366	primary human skeletal myotube cells	NA	NA	NA	NA	human primary myotube cells	NA	skeletal muscle	none	normal
SRP131763	SRR6652368	primary human skeletal myotube cells	NA	NA	NA	NA	human primary myotube cells	NA	skeletal muscle	none	normal
SRP131763	SRR6652369	primary human skeletal myotube cells	NA	NA	NA	NA	human primary myotube cells	NA	skeletal muscle	none	normal
SRP131763	SRR6652370	primary human skeletal myotube cells	NA	NA	NA	NA	human primary myotube cells	NA	skeletal muscle	none	normal
SRP131763	SRR6652372	primary human skeletal myotube cells	NA	NA	NA	NA	human primary myotube cells	NA	skeletal muscle	none	normal
SRP131763	SRR6652378	primary human skeletal myotube cells	NA	NA	NA	NA	human primary myotube cells	NA	skeletal muscle	none	normal
SRP131763	SRR6652379	primary human skeletal myotube cells	NA	NA	NA	NA	human primary myotube cells	NA	skeletal muscle	none	normal
SRP131763	SRR6652380	primary human skeletal myotube cells	NA	NA	NA	NA	human primary myotube cells	NA	skeletal muscle	none	normal
SRP131763	SRR6652381	primary human skeletal myotube cells	NA	NA	NA	NA	human primary myotube cells	NA	skeletal muscle	none	normal
SRP131763	SRR6652382	primary human skeletal myotube cells	NA	NA	NA	NA	human primary myotube cells	NA	skeletal muscle	none	normal
SRP131763	SRR6652383	primary human skeletal myotube cells	NA	NA	NA	NA	human primary myotube cells	NA	skeletal muscle	none	normal
SRP131763	SRR6652384	primary human skeletal myotube cells	NA	NA	NA	NA	human primary myotube cells	NA	skeletal muscle	none	normal
SRP131763	SRR6652385	primary human skeletal myotube cells	NA	NA	NA	NA	human primary myotube cells	NA	skeletal muscle	none	normal
SRP131763	SRR6652386	primary human skeletal myotube cells	NA	NA	NA	NA	human primary myotube cells	NA	skeletal muscle	none	normal
SRP131763	SRR6652387	primary human skeletal myotube cells	NA	NA	NA	NA	human primary myotube cells	NA	skeletal muscle	none	normal
SRP131763	SRR6652316	primary human skeletal myotube cells	NA	NA	NA	NA	human primary myotube cells	NA	skeletal muscle	none	normal
SRP131763	SRR6652319	primary human skeletal myotube cells	NA	NA	NA	NA	human primary myotube cells	NA	skeletal muscle	none	normal
SRP131763	SRR6652320	primary human skeletal myotube cells	NA	NA	NA	NA	human primary myotube cells	NA	skeletal muscle	none	normal
SRP131763	SRR6652321	primary human skeletal myotube cells	NA	NA	NA	NA	human primary myotube cells	NA	skeletal muscle	none	normal
SRP131763	SRR6652322	primary human skeletal myotube cells	NA	NA	NA	NA	human primary myotube cells	NA	skeletal muscle	none	normal
SRP131763	SRR6652323	primary human skeletal myotube cells	NA	NA	NA	NA	human primary myotube cells	NA	skeletal muscle	none	normal
SRP131763	SRR6652324	primary human skeletal myotube cells	NA	NA	NA	NA	human primary myotube cells	NA	skeletal muscle	none	normal
SRP131763	SRR6652325	primary human skeletal myotube cells	NA	NA	NA	NA	human primary myotube cells	NA	skeletal muscle	none	normal
SRP131763	SRR6652329	primary human skeletal myotube cells	NA	NA	NA	NA	human primary myotube cells	NA	skeletal muscle	none	normal
SRP131763	SRR6652336	primary human skeletal myotube cells	NA	NA	NA	NA	human primary myotube cells	NA	skeletal muscle	none	normal
SRP131763	SRR6652337	primary human skeletal myotube cells	NA	NA	NA	NA	human primary myotube cells	NA	skeletal muscle	none	normal
SRP131763	SRR6652339	primary human skeletal myotube cells	NA	NA	NA	NA	human primary myotube cells	NA	skeletal muscle	none	normal
SRP131763	SRR6652341	primary human skeletal myotube cells	NA	NA	NA	NA	human primary myotube cells	NA	skeletal muscle	none	normal
SRP131763	SRR6652343	primary human skeletal myotube cells	NA	NA	NA	NA	human primary myotube cells	NA	skeletal muscle	none	normal
SRP131763	SRR6652344	primary human skeletal myotube cells	NA	NA	NA	NA	human primary myotube cells	NA	skeletal muscle	none	normal
SRP131763	SRR6652345	primary human skeletal myotube cells	NA	NA	NA	NA	human primary myotube cells	NA	skeletal muscle	none	normal
SRP131763	SRR6652346	primary human skeletal myotube cells	NA	NA	NA	NA	human primary myotube cells	NA	skeletal muscle	none	normal
SRP131763	SRR6652350	primary human skeletal myotube cells	NA	NA	NA	NA	human primary myotube cells	NA	skeletal muscle	none	normal
SRP131763	SRR6652354	primary human skeletal myotube cells	NA	NA	NA	NA	human primary myotube cells	NA	skeletal muscle	none	normal
SRP131763	SRR6652367	primary human skeletal myotube cells	NA	NA	NA	NA	human primary myotube cells	NA	skeletal muscle	none	normal
SRP131763	SRR6652371	primary human skeletal myotube cells	NA	NA	NA	NA	human primary myotube cells	NA	skeletal muscle	none	normal
SRP131763	SRR6652373	primary human skeletal myotube cells	NA	NA	NA	NA	human primary myotube cells	NA	skeletal muscle	none	normal
SRP131763	SRR6652374	primary human skeletal myotube cells	NA	NA	NA	NA	human primary myotube cells	NA	skeletal muscle	none	normal
SRP131763	SRR6652375	primary human skeletal myotube cells	NA	NA	NA	NA	human primary myotube cells	NA	skeletal muscle	none	normal
SRP131763	SRR6652376	primary human skeletal myotube cells	NA	NA	NA	NA	human primary myotube cells	NA	skeletal muscle	none	normal
SRP131763	SRR6652377	primary human skeletal myotube cells	NA	NA	NA	NA	human primary myotube cells	NA	skeletal muscle	none	normal
SRP131768	SRR6652630	human foreskin fibroblasts	NA	NA	HFF	NA	1st Mock	NA	fibroblasts	none	1st Mock
SRP131768	SRR6652631	human foreskin fibroblasts	NA	NA	HFF	NA	1st Mock	NA	fibroblasts	none	1st Mock
SRP131768	SRR6652632	human foreskin fibroblasts	NA	NA	HFF	NA	1st RH	NA	fibroblasts	none	1st RH
SRP131768	SRR6652633	human foreskin fibroblasts	NA	NA	HFF	NA	1st RH	NA	fibroblasts	none	1st RH
SRP131768	SRR6652634	human foreskin fibroblasts	NA	NA	HFF	NA	1st ∆myr1	NA	fibroblasts	none	1st ∆myr1
SRP131768	SRR6652635	human foreskin fibroblasts	NA	NA	HFF	NA	1st ∆myr1	NA	fibroblasts	none	1st ∆myr1
SRP131768	SRR6652636	human foreskin fibroblasts	NA	NA	HFF	NA	1st ∆myr1::MYR1	NA	fibroblasts	none	1st ∆myr1::MYR1
SRP131768	SRR6652637	human foreskin fibroblasts	NA	NA	HFF	NA	1st ∆myr1::MYR1	NA	fibroblasts	none	1st ∆myr1::MYR1
SRP131768	SRR6652638	human foreskin fibroblasts	NA	NA	HFF	NA	2nd Mock	NA	fibroblasts	none	2nd Mock
SRP131768	SRR6652639	human foreskin fibroblasts	NA	NA	HFF	NA	2nd Mock	NA	fibroblasts	none	2nd Mock
SRP131768	SRR6652640	human foreskin fibroblasts	NA	NA	HFF	NA	2nd RH	NA	fibroblasts	none	2nd RH
SRP131768	SRR6652641	human foreskin fibroblasts	NA	NA	HFF	NA	2nd RH	NA	fibroblasts	none	2nd RH
SRP131768	SRR6652642	human foreskin fibroblasts	NA	NA	HFF	NA	2nd ∆myr1	NA	fibroblasts	none	2nd ∆myr1
SRP131768	SRR6652643	human foreskin fibroblasts	NA	NA	HFF	NA	2nd ∆myr1	NA	fibroblasts	none	2nd ∆myr1
SRP131768	SRR6652644	human foreskin fibroblasts	NA	NA	HFF	NA	2nd ∆myr1::MYR1	NA	fibroblasts	none	2nd ∆myr1::MYR1
SRP131768	SRR6652645	human foreskin fibroblasts	NA	NA	HFF	NA	2nd ∆myr1::MYR1	NA	fibroblasts	none	2nd ∆myr1::MYR1
SRP131768	SRR6652646	human foreskin fibroblasts	NA	NA	HFF	NA	2nd ∆asp5	NA	fibroblasts	none	2nd ∆asp5
SRP131768	SRR6652647	human foreskin fibroblasts	NA	NA	HFF	NA	2nd ∆asp5	NA	fibroblasts	none	2nd ∆asp5
SRP131768	SRR6652648	human foreskin fibroblasts	NA	NA	HFF	NA	2nd ∆asp5::ASP5	NA	fibroblasts	none	2nd ∆asp5::ASP5
SRP131768	SRR6652649	human foreskin fibroblasts	NA	NA	HFF	NA	2nd ∆asp5::ASP5	NA	fibroblasts	none	2nd ∆asp5::ASP5
SRP131768	SRR6652651	human foreskin fibroblasts	NA	NA	HFF	NA	3rd Mock	NA	fibroblasts	none	3rd Mock
SRP131768	SRR6652652	human foreskin fibroblasts	NA	NA	HFF	NA	3rd Mock	NA	fibroblasts	none	3rd Mock
SRP131768	SRR6652661	human foreskin fibroblasts	NA	NA	HFF	NA	3rd ∆myr1::MYR1	NA	fibroblasts	none	3rd ∆myr1::MYR1
SRP131768	SRR6652662	human foreskin fibroblasts	NA	NA	HFF	NA	3rd ∆asp5	NA	fibroblasts	none	3rd ∆asp5
SRP131768	SRR6652666	human foreskin fibroblasts	NA	NA	HFF	NA	3rd ∆asp5::ASP5	NA	fibroblasts	none	3rd ∆asp5::ASP5
SRP132018	SRR6664538	blood	NA	NA	NA	Healthy	RNA from lysed whole blood cells	NA	blood	none	normal
SRP132018	SRR6664539	blood	NA	NA	NA	Healthy	RNA from lysed whole blood cells	NA	blood	none	normal
SRP132018	SRR6664541	blood	NA	NA	NA	Healthy	RNA from lysed whole blood cells	NA	blood	none	normal
SRP132018	SRR6664549	blood	NA	NA	NA	Healthy	RNA from lysed whole blood cells	NA	blood	none	normal
SRP132018	SRR6664550	blood	NA	NA	NA	Healthy	RNA from lysed whole blood cells	NA	blood	none	normal
SRP132018	SRR6664556	blood	NA	NA	NA	Healthy	RNA from lysed whole blood cells	NA	blood	none	normal
SRP132018	SRR6664557	blood	NA	NA	NA	Healthy	RNA from lysed whole blood cells	NA	blood	none	normal
SRP132018	SRR6664558	blood	NA	NA	NA	Healthy	RNA from lysed whole blood cells	NA	blood	none	normal
SRP132018	SRR6664559	blood	NA	NA	NA	Healthy	RNA from lysed whole blood cells	NA	blood	none	normal
SRP132018	SRR6664560	blood	NA	NA	NA	Healthy	RNA from lysed whole blood cells	NA	blood	none	normal
SRP132018	SRR6664561	blood	NA	NA	NA	Healthy	RNA from lysed whole blood cells	NA	blood	none	normal
SRP132018	SRR6664562	blood	NA	NA	NA	Healthy	RNA from lysed whole blood cells	NA	blood	none	normal
SRP132018	SRR6664563	blood	NA	NA	NA	Healthy	RNA from lysed whole blood cells	NA	blood	none	normal
SRP132018	SRR6664564	blood	NA	NA	NA	Healthy	RNA from lysed whole blood cells	NA	blood	none	normal
SRP132018	SRR6664565	blood	NA	NA	NA	Healthy	RNA from lysed whole blood cells	NA	blood	none	normal
SRP132018	SRR6664566	blood	NA	NA	NA	Healthy	RNA from lysed whole blood cells	NA	blood	none	normal
SRP132018	SRR6664567	blood	NA	NA	NA	Healthy	RNA from lysed whole blood cells	NA	blood	none	normal
SRP132018	SRR6664568	blood	NA	NA	NA	Healthy	RNA from lysed whole blood cells	NA	blood	none	normal
SRP132018	SRR6664569	blood	NA	NA	NA	Healthy	RNA from lysed whole blood cells	NA	blood	none	normal
SRP132018	SRR6664570	blood	NA	NA	NA	Healthy	RNA from lysed whole blood cells	NA	blood	none	normal
SRP132018	SRR6664571	blood	NA	NA	NA	Healthy	RNA from lysed whole blood cells	NA	blood	none	normal
SRP132018	SRR6664572	blood	NA	NA	NA	Healthy	RNA from lysed whole blood cells	NA	blood	none	normal
SRP132018	SRR6664573	blood	NA	NA	NA	Healthy	RNA from lysed whole blood cells	NA	blood	none	normal
SRP132018	SRR6664574	blood	NA	NA	NA	Healthy	RNA from lysed whole blood cells	NA	blood	none	normal
SRP132018	SRR6664575	blood	NA	NA	NA	Healthy	RNA from lysed whole blood cells	NA	blood	none	normal
SRP132018	SRR6664576	blood	NA	NA	NA	Healthy	RNA from lysed whole blood cells	NA	blood	none	normal
SRP132018	SRR6664577	blood	NA	NA	NA	Healthy	RNA from lysed whole blood cells	NA	blood	none	normal
SRP132018	SRR6664578	blood	NA	NA	NA	Healthy	RNA from lysed whole blood cells	NA	blood	none	normal
SRP132018	SRR6664579	blood	NA	NA	NA	Healthy	RNA from lysed whole blood cells	NA	blood	none	normal
SRP132018	SRR6664580	blood	NA	NA	NA	Healthy	RNA from lysed whole blood cells	NA	blood	none	normal
SRP132018	SRR6664581	blood	NA	NA	NA	Healthy	RNA from lysed whole blood cells	NA	blood	none	normal
SRP132018	SRR6664582	blood	NA	NA	NA	Healthy	RNA from lysed whole blood cells	NA	blood	none	normal
SRP132018	SRR6664583	blood	NA	NA	NA	Healthy	RNA from lysed whole blood cells	NA	blood	none	normal
SRP132018	SRR6664584	blood	NA	NA	NA	Healthy	RNA from lysed whole blood cells	NA	blood	none	normal
SRP132018	SRR6664585	blood	NA	NA	NA	Healthy	RNA from lysed whole blood cells	NA	blood	none	normal
SRP132018	SRR6664586	blood	NA	NA	NA	Healthy	RNA from lysed whole blood cells	NA	blood	none	normal
SRP132018	SRR6664587	blood	NA	NA	NA	Healthy	RNA from lysed whole blood cells	NA	blood	none	normal
SRP132018	SRR6664588	blood	NA	NA	NA	Healthy	RNA from lysed whole blood cells	NA	blood	none	normal
SRP132018	SRR6664589	blood	NA	NA	NA	Healthy	RNA from lysed whole blood cells	NA	blood	none	normal
SRP132018	SRR6664590	blood	NA	NA	NA	Healthy	RNA from lysed whole blood cells	NA	blood	none	normal
SRP132018	SRR6664535	blood	NA	NA	NA	Healthy	RNA from lysed whole blood cells	NA	blood	none	normal
SRP132018	SRR6664536	blood	NA	NA	NA	Healthy	RNA from lysed whole blood cells	NA	blood	none	normal
SRP132018	SRR6664537	blood	NA	NA	NA	Healthy	RNA from lysed whole blood cells	NA	blood	none	normal
SRP132018	SRR6664540	blood	NA	NA	NA	Healthy	RNA from lysed whole blood cells	NA	blood	none	normal
SRP132018	SRR6664542	blood	NA	NA	NA	Healthy	RNA from lysed whole blood cells	NA	blood	none	normal
SRP132018	SRR6664543	blood	NA	NA	NA	Healthy	RNA from lysed whole blood cells	NA	blood	none	normal
SRP132018	SRR6664544	blood	NA	NA	NA	Healthy	RNA from lysed whole blood cells	NA	blood	none	normal
SRP132018	SRR6664545	blood	NA	NA	NA	Healthy	RNA from lysed whole blood cells	NA	blood	none	normal
SRP132018	SRR6664546	blood	NA	NA	NA	Healthy	RNA from lysed whole blood cells	NA	blood	none	normal
SRP132018	SRR6664547	blood	NA	NA	NA	Healthy	RNA from lysed whole blood cells	NA	blood	none	normal
SRP132018	SRR6664548	blood	NA	NA	NA	Healthy	RNA from lysed whole blood cells	NA	blood	none	normal
SRP132018	SRR6664551	blood	NA	NA	NA	Healthy	RNA from lysed whole blood cells	NA	blood	none	normal
SRP132018	SRR6664552	blood	NA	NA	NA	Healthy	RNA from lysed whole blood cells	NA	blood	none	normal
SRP132018	SRR6664553	blood	NA	NA	NA	Healthy	RNA from lysed whole blood cells	NA	blood	none	normal
SRP132018	SRR6664554	blood	NA	NA	NA	Healthy	RNA from lysed whole blood cells	NA	blood	none	normal
SRP132018	SRR6664555	blood	NA	NA	NA	Healthy	RNA from lysed whole blood cells	NA	blood	none	normal
SRP132194	SRR6671885	NA	NA	NA	HAP1	NA	HAP1 cells	NA	bone marrow	cancer	chronic myelogenous leukemia
SRP132194	SRR6671886	NA	NA	NA	HAP1	NA	HAP1 cells	NA	bone marrow	cancer	chronic myelogenous leukemia
SRP132194	SRR6671887	NA	NA	NA	HAP1	NA	HAP1 cells	NA	bone marrow	cancer	chronic myelogenous leukemia
SRP132194	SRR6671888	NA	NA	NA	HAP1	NA	HAP1 cells	NA	bone marrow	cancer	chronic myelogenous leukemia
SRP132194	SRR6671889	NA	NA	NA	HAP1	NA	HAP1 cells	NA	bone marrow	cancer	chronic myelogenous leukemia
SRP132194	SRR6671890	NA	NA	NA	HAP1	NA	HAP1 cells	NA	bone marrow	cancer	chronic myelogenous leukemia
SRP132194	SRR6671891	NA	NA	NA	HAP1	NA	HAP1 cells	NA	bone marrow	cancer	chronic myelogenous leukemia
SRP132194	SRR6671892	NA	NA	NA	HAP1	NA	HAP1 cells	NA	bone marrow	cancer	chronic myelogenous leukemia
SRP132194	SRR6671893	NA	NA	NA	HAP1	NA	HAP1 cells	NA	bone marrow	cancer	chronic myelogenous leukemia
SRP132194	SRR6671894	NA	NA	NA	HAP1	NA	HAP1 cells	NA	bone marrow	cancer	chronic myelogenous leukemia
SRP132194	SRR6671895	NA	NA	NA	HAP1	NA	HAP1 cells	NA	bone marrow	cancer	chronic myelogenous leukemia
SRP132194	SRR6671896	NA	NA	NA	HAP1	NA	HAP1 cells	NA	bone marrow	cancer	chronic myelogenous leukemia
SRP132194	SRR6671897	NA	NA	NA	HAP1	NA	HAP1 cells	NA	bone marrow	cancer	chronic myelogenous leukemia
SRP132194	SRR6671898	NA	NA	NA	HAP1	NA	HAP1 cells	NA	bone marrow	cancer	chronic myelogenous leukemia
SRP132194	SRR6671899	NA	NA	NA	HAP1	NA	HAP1 cells	NA	bone marrow	cancer	chronic myelogenous leukemia
SRP132194	SRR6671900	NA	NA	NA	HAP1	NA	HAP1 cells	NA	bone marrow	cancer	chronic myelogenous leukemia
SRP132194	SRR6671901	NA	NA	NA	HAP1	NA	HAP1 cells	NA	bone marrow	cancer	chronic myelogenous leukemia
SRP132194	SRR6671902	NA	NA	NA	HAP1	NA	HAP1 cells	NA	bone marrow	cancer	chronic myelogenous leukemia
SRP132194	SRR6671903	NA	NA	NA	HAP1	NA	HAP1 cells	NA	bone marrow	cancer	chronic myelogenous leukemia
SRP132194	SRR6671904	NA	NA	NA	HAP1	NA	HAP1 cells	NA	bone marrow	cancer	chronic myelogenous leukemia
SRP132194	SRR6671905	NA	NA	NA	HAP1	NA	HAP1 cells	NA	bone marrow	cancer	chronic myelogenous leukemia
SRP132194	SRR6671906	NA	NA	NA	HAP1	NA	HAP1 cells	NA	bone marrow	cancer	chronic myelogenous leukemia
SRP132194	SRR6671907	NA	NA	NA	HAP1	NA	HAP1 cells	NA	bone marrow	cancer	chronic myelogenous leukemia
SRP132194	SRR6671908	NA	NA	NA	HAP1	NA	HAP1 cells	NA	bone marrow	cancer	chronic myelogenous leukemia
SRP132194	SRR6671909	NA	NA	NA	HAP1	NA	HAP1 cells	NA	bone marrow	cancer	chronic myelogenous leukemia
SRP132194	SRR6671910	NA	NA	NA	HAP1	NA	HAP1 cells	NA	bone marrow	cancer	chronic myelogenous leukemia
SRP132194	SRR6671911	NA	NA	NA	HAP1	NA	HAP1 cells	NA	bone marrow	cancer	chronic myelogenous leukemia
SRP132194	SRR6671912	NA	NA	NA	HAP1	NA	HAP1 cells	NA	bone marrow	cancer	chronic myelogenous leukemia
SRP132194	SRR6671913	NA	NA	NA	HAP1	NA	HAP1 cells	NA	bone marrow	cancer	chronic myelogenous leukemia
SRP132194	SRR6671914	NA	NA	NA	HAP1	NA	HAP1 cells	NA	bone marrow	cancer	chronic myelogenous leukemia
SRP132194	SRR6671915	NA	NA	NA	HAP1	NA	HAP1 cells	NA	bone marrow	cancer	chronic myelogenous leukemia
SRP132194	SRR6671916	NA	NA	NA	HAP1	NA	HAP1 cells	NA	bone marrow	cancer	chronic myelogenous leukemia
SRP132194	SRR6671917	NA	NA	NA	HAP1	NA	HAP1 cells	NA	bone marrow	cancer	chronic myelogenous leukemia
SRP132194	SRR6671918	NA	NA	NA	HAP1	NA	HAP1 cells	NA	bone marrow	cancer	chronic myelogenous leukemia
SRP132194	SRR6671919	NA	NA	NA	HAP1	NA	HAP1 cells	NA	bone marrow	cancer	chronic myelogenous leukemia
SRP132194	SRR6671920	NA	NA	NA	HAP1	NA	HAP1 cells	NA	bone marrow	cancer	chronic myelogenous leukemia
SRP132194	SRR6671921	NA	NA	NA	HAP1	NA	HAP1 cells	NA	bone marrow	cancer	chronic myelogenous leukemia
SRP132194	SRR6671922	NA	NA	NA	HAP1	NA	HAP1 cells	NA	bone marrow	cancer	chronic myelogenous leukemia
SRP132194	SRR6671923	NA	NA	NA	HAP1	NA	HAP1 cells	NA	bone marrow	cancer	chronic myelogenous leukemia
SRP132194	SRR6671924	NA	NA	NA	HAP1	NA	HAP1 cells	NA	bone marrow	cancer	chronic myelogenous leukemia
SRP132194	SRR6671925	NA	NA	NA	HAP1	NA	HAP1 cells	NA	bone marrow	cancer	chronic myelogenous leukemia
SRP132194	SRR6671926	NA	NA	NA	HAP1	NA	HAP1 cells	NA	bone marrow	cancer	chronic myelogenous leukemia
SRP132194	SRR6671927	NA	NA	NA	HAP1	NA	HAP1 cells	NA	bone marrow	cancer	chronic myelogenous leukemia
SRP132194	SRR6671928	NA	NA	NA	HAP1	NA	HAP1 cells	NA	bone marrow	cancer	chronic myelogenous leukemia
SRP132197	SRX3648846	Buffy coat	NA	NA	NA	NA	Buffy coat	NA	PBMCs	none	adverse events following lymphatic filariasis treatment
SRP132197	SRX3648847	Buffy coat	NA	NA	NA	NA	Buffy coat	NA	PBMCs	none	adverse events following lymphatic filariasis treatment
SRP132197	SRX3648849	Buffy coat	NA	NA	NA	NA	Buffy coat	NA	PBMCs	none	adverse events following lymphatic filariasis treatment
SRP132197	SRX3648850	Buffy coat	NA	NA	NA	NA	Buffy coat	NA	PBMCs	none	adverse events following lymphatic filariasis treatment
SRP132197	SRX3648851	Buffy coat	NA	NA	NA	NA	Buffy coat	NA	PBMCs	none	adverse events following lymphatic filariasis treatment
SRP132197	SRX3648852	Buffy coat	NA	NA	NA	NA	Buffy coat	NA	PBMCs	none	adverse events following lymphatic filariasis treatment
SRP132197	SRX3648853	Buffy coat	NA	NA	NA	NA	Buffy coat	NA	PBMCs	none	adverse events following lymphatic filariasis treatment
SRP132197	SRX3648854	Buffy coat	NA	NA	NA	NA	Buffy coat	NA	PBMCs	none	adverse events following lymphatic filariasis treatment
SRP132197	SRX3648855	Buffy coat	NA	NA	NA	NA	Buffy coat	NA	PBMCs	none	adverse events following lymphatic filariasis treatment
SRP132197	SRX3648857	Buffy coat	NA	NA	NA	NA	Buffy coat	NA	PBMCs	none	adverse events following lymphatic filariasis treatment
SRP132197	SRX3648862	Buffy coat	NA	NA	NA	NA	Buffy coat	NA	PBMCs	none	adverse events following lymphatic filariasis treatment
SRP132197	SRX3648863	Buffy coat	NA	NA	NA	NA	Buffy coat	NA	PBMCs	none	adverse events following lymphatic filariasis treatment
SRP132197	SRX3648864	Buffy coat	NA	NA	NA	NA	Buffy coat	NA	PBMCs	none	adverse events following lymphatic filariasis treatment
SRP132197	SRX3648868	Buffy coat	NA	NA	NA	NA	Buffy coat	NA	PBMCs	none	adverse events following lymphatic filariasis treatment
SRP132197	SRX3648869	Buffy coat	NA	NA	NA	NA	Buffy coat	NA	PBMCs	none	adverse events following lymphatic filariasis treatment
SRP132197	SRX3648871	Buffy coat	NA	NA	NA	NA	Buffy coat	NA	PBMCs	none	adverse events following lymphatic filariasis treatment
SRP132197	SRX3648872	Buffy coat	NA	NA	NA	NA	Buffy coat	NA	PBMCs	none	adverse events following lymphatic filariasis treatment
SRP132197	SRX3648873	Buffy coat	NA	NA	NA	NA	Buffy coat	NA	PBMCs	none	adverse events following lymphatic filariasis treatment
SRP132197	SRX3648874	Buffy coat	NA	NA	NA	NA	Buffy coat	NA	PBMCs	none	adverse events following lymphatic filariasis treatment
SRP132197	SRX3648875	Buffy coat	NA	NA	NA	NA	Buffy coat	NA	PBMCs	none	adverse events following lymphatic filariasis treatment
SRP132197	SRX3648876	Buffy coat	NA	NA	NA	NA	Buffy coat	NA	PBMCs	none	adverse events following lymphatic filariasis treatment
SRP132197	SRX3648877	Buffy coat	NA	NA	NA	NA	Buffy coat	NA	PBMCs	none	adverse events following lymphatic filariasis treatment
SRP132197	SRX3648878	Buffy coat	NA	NA	NA	NA	Buffy coat	NA	PBMCs	none	adverse events following lymphatic filariasis treatment
SRP132197	SRX3648879	Buffy coat	NA	NA	NA	NA	Buffy coat	NA	PBMCs	none	adverse events following lymphatic filariasis treatment
SRP132197	SRX3648881	Buffy coat	NA	NA	NA	NA	Buffy coat	NA	PBMCs	none	adverse events following lymphatic filariasis treatment
SRP132197	SRX3648882	Buffy coat	NA	NA	NA	NA	Buffy coat	NA	PBMCs	none	adverse events following lymphatic filariasis treatment
SRP132197	SRX3648883	Buffy coat	NA	NA	NA	NA	Buffy coat	NA	PBMCs	none	adverse events following lymphatic filariasis treatment
SRP132340	SRR6679320	NA	NA	NA	SeAx	NA	SeAx	NA	peripheral blood	cancer	sezary syndrome
SRP132340	SRR6679321	NA	NA	NA	SeAx	NA	SeAx	NA	peripheral blood	cancer	sezary syndrome
SRP132340	SRR6679331	NA	NA	NA	Hut78	NA	Hut78	NA	T cell	cancer	Sezary Syndrome
SRP132340	SRR6679332	NA	NA	NA	NA	NA	Primary Sample	NA	T cells	cancer	sezary syndrome
SRP132340	SRR6679333	NA	NA	NA	NA	NA	Primary Sample	NA	T cells	cancer	sezary syndrome
SRP132340	SRR6679334	NA	NA	NA	NA	NA	Primary Sample	NA	T cells	cancer	sezary syndrome
SRP132340	SRR6679335	NA	NA	NA	NA	NA	Primary Sample	NA	T cells	cancer	sezary syndrome
SRP132340	SRR6679336	NA	NA	NA	NA	NA	Primary Sample	NA	T cells	cancer	sezary syndrome
SRP132340	SRR6679337	NA	NA	NA	NA	NA	Primary Sample	NA	T cells	cancer	sezary syndrome
SRP132340	SRR6679338	NA	NA	NA	NA	NA	Primary Sample	NA	T cells	cancer	sezary syndrome
SRP132340	SRR6679339	NA	NA	NA	NA	NA	Primary Sample	NA	T cells	cancer	sezary syndrome
SRP132340	SRR6679341	NA	NA	NA	NA	NA	Primary Sample	NA	T cells	cancer	sezary syndrome
SRP132340	SRR6679343	NA	NA	NA	NA	NA	Primary Sample	NA	T cells	cancer	sezary syndrome
SRP132340	SRR6679344	NA	NA	NA	NA	NA	Primary Sample	NA	T cells	cancer	sezary syndrome
SRP132340	SRR6679345	NA	NA	NA	NA	NA	Primary Sample	NA	T cells	cancer	sezary syndrome
SRP132340	SRR6679347	NA	NA	NA	NA	NA	Primary Sample	NA	T cells	cancer	sezary syndrome
SRP132340	SRR6679348	NA	NA	NA	NA	NA	Primary Sample	NA	T cells	cancer	sezary syndrome
SRP132340	SRR6679349	NA	NA	NA	NA	NA	Primary Sample	NA	T cells	cancer	sezary syndrome
SRP132340	SRR6679350	NA	NA	NA	NA	NA	Primary Sample	NA	T cells	cancer	sezary syndrome
SRP132340	SRR6679351	NA	NA	NA	NA	NA	Primary Sample	NA	T cells	cancer	sezary syndrome
SRP132340	SRR6679352	NA	NA	NA	NA	NA	Primary Sample	NA	T cells	cancer	sezary syndrome
SRP132340	SRR6679353	NA	NA	NA	NA	NA	Primary Sample	NA	T cells	cancer	sezary syndrome
SRP132340	SRR6679354	NA	NA	NA	NA	NA	Primary Sample	NA	T cells	cancer	sezary syndrome
SRP132340	SRR6679355	NA	NA	NA	NA	NA	Primary Sample	NA	T cells	cancer	sezary syndrome
SRP132340	SRR6679322	NA	NA	NA	SeAx	NA	SeAx	NA	peripheral blood	cancer	sezary syndrome
SRP132340	SRR6679323	NA	NA	NA	SeAx	NA	SeAx	NA	peripheral blood	cancer	sezary syndrome
SRP132340	SRR6679324	NA	NA	NA	HH	NA	HH	NA	peripheral blood	cancer	T cell leukemia
SRP132340	SRR6679325	NA	NA	NA	HH	NA	HH	NA	peripheral blood	cancer	T cell leukemia
SRP132340	SRR6679326	NA	NA	NA	HH	NA	HH	NA	peripheral blood	cancer	T cell leukemia
SRP132340	SRR6679327	NA	NA	NA	HH	NA	HH	NA	peripheral blood	cancer	T cell leukemia
SRP132340	SRR6679328	NA	NA	NA	Hut78	NA	Hut78	NA	T cell	cancer	Sezary Syndrome
SRP132340	SRR6679329	NA	NA	NA	Hut78	NA	Hut78	NA	T cell	cancer	Sezary Syndrome
SRP132340	SRR6679340	NA	NA	NA	NA	NA	Primary Sample	NA	T cells	cancer	sezary syndrome
SRP132460	SRR6686864	NA	NA	NA	PBMC	NA	PBMC_Media_1h	NA	PBMCs	none	none
SRP132460	SRR6686865	NA	NA	NA	PBMC	NA	PBMC_TLR2/1L_1h	NA	PBMCs	none	triacylated lipopeptide of the M. tuberculosis 19-kDa antigen
SRP132460	SRR6686866	NA	NA	NA	PBMC	NA	PBMC_ssRNA_1h	NA	PBMCs	none	TLR8 agonist
SRP132460	SRR6686867	NA	NA	NA	PBMC	NA	PBMC_M.tb tRNA_1h	NA	PBMCs	none	tuberculosis tRNA
SRP132460	SRR6686868	NA	NA	NA	PBMC	NA	PBMC_Media_6h	NA	PBMCs	none	none
SRP132460	SRR6686869	NA	NA	NA	PBMC	NA	PBMC_TLR2/1L_6h	NA	PBMCs	none	triacylated lipopeptide of the M. tuberculosis 19-kDa antigen
SRP132460	SRR6686870	NA	NA	NA	PBMC	NA	PBMC_ssRNA_6h	NA	PBMCs	none	TLR8 agonist
SRP132460	SRR6686871	NA	NA	NA	PBMC	NA	PBMC_M.tb tRNA_6h	NA	PBMCs	none	tuberculosis tRNA
SRP132460	SRR6686872	NA	NA	NA	PBMC	NA	PBMC_Media_24h	NA	PBMCs	none	none
SRP132460	SRR6686873	NA	NA	NA	PBMC	NA	PBMC_TLR2/1L_24h	NA	PBMCs	none	triacylated lipopeptide of the M. tuberculosis 19-kDa antigen
SRP132460	SRR6686874	NA	NA	NA	PBMC	NA	PBMC_ssRNA_24h	NA	PBMCs	none	TLR8 agonist
SRP132460	SRR6686875	NA	NA	NA	PBMC	NA	PBMC_M.tb tRNA_24h	NA	PBMCs	none	tuberculosis tRNA
SRP132460	SRR6686876	NA	NA	NA	PBMC	NA	PBMC_Media_1h	NA	PBMCs	none	none
SRP132460	SRR6686879	NA	NA	NA	PBMC	NA	PBMC_M.tb tRNA_1h	NA	PBMCs	none	tuberculosis tRNA
SRP132460	SRR6686895	NA	NA	NA	PBMC	NA	PBMC_M.tb tRNA_6h	NA	PBMCs	none	tuberculosis tRNA
SRP132460	SRR6686896	NA	NA	NA	PBMC	NA	PBMC_Media_24h	NA	PBMCs	none	none
SRP132460	SRR6686897	NA	NA	NA	PBMC	NA	PBMC_TLR2/1L_24h	NA	PBMCs	none	triacylated lipopeptide of the M. tuberculosis 19-kDa antigen
SRP132460	SRR6686899	NA	NA	NA	PBMC	NA	PBMC_M.tb tRNA_24h	NA	PBMCs	none	tuberculosis tRNA
SRP132460	SRR6686877	NA	NA	NA	PBMC	NA	PBMC_TLR2/1L_1h	NA	PBMCs	none	triacylated lipopeptide of the M. tuberculosis 19-kDa antigen
SRP132460	SRR6686878	NA	NA	NA	PBMC	NA	PBMC_ssRNA_1h	NA	PBMCs	none	TLR8 agonist
SRP132460	SRR6686880	NA	NA	NA	PBMC	NA	PBMC_Media_6h	NA	PBMCs	none	none
SRP132460	SRR6686881	NA	NA	NA	PBMC	NA	PBMC_TLR2/1L_6h	NA	PBMCs	none	triacylated lipopeptide of the M. tuberculosis 19-kDa antigen
SRP132460	SRR6686882	NA	NA	NA	PBMC	NA	PBMC_ssRNA_6h	NA	PBMCs	none	TLR8 agonist
SRP132460	SRR6686883	NA	NA	NA	PBMC	NA	PBMC_M.tb tRNA_6h	NA	PBMCs	none	tuberculosis tRNA
SRP132460	SRR6686884	NA	NA	NA	PBMC	NA	PBMC_Media_24h	NA	PBMCs	none	none
SRP132460	SRR6686885	NA	NA	NA	PBMC	NA	PBMC_TLR2/1L_24h	NA	PBMCs	none	triacylated lipopeptide of the M. tuberculosis 19-kDa antigen
SRP132460	SRR6686886	NA	NA	NA	PBMC	NA	PBMC_ssRNA_24h	NA	PBMCs	none	TLR8 agonist
SRP132460	SRR6686887	NA	NA	NA	PBMC	NA	PBMC_M.tb tRNA_24h	NA	PBMCs	none	tuberculosis tRNA
SRP132460	SRR6686888	NA	NA	NA	PBMC	NA	PBMC_Media_1h	NA	PBMCs	none	none
SRP132460	SRR6686889	NA	NA	NA	PBMC	NA	PBMC_TLR2/1L_1h	NA	PBMCs	none	triacylated lipopeptide of the M. tuberculosis 19-kDa antigen
SRP132460	SRR6686890	NA	NA	NA	PBMC	NA	PBMC_ssRNA_1h	NA	PBMCs	none	TLR8 agonist
SRP132460	SRR6686891	NA	NA	NA	PBMC	NA	PBMC_M.tb tRNA_1h	NA	PBMCs	none	tuberculosis tRNA
SRP132460	SRR6686892	NA	NA	NA	PBMC	NA	PBMC_Media_6h	NA	PBMCs	none	none
SRP132460	SRR6686893	NA	NA	NA	PBMC	NA	PBMC_TLR2/1L_6h	NA	PBMCs	none	triacylated lipopeptide of the M. tuberculosis 19-kDa antigen
SRP132460	SRR6686894	NA	NA	NA	PBMC	NA	PBMC_ssRNA_6h	NA	PBMCs	none	TLR8 agonist
SRP132460	SRR6686898	NA	NA	NA	PBMC	NA	PBMC_ssRNA_24h	NA	PBMCs	none	TLR8 agonist
SRP132529	SRR6701580	bone	NA	NA	U2OS bone	osteosarcoma	untreated control siCTR-transfected cells	NA	bone	cancer	osteosarcoma cell line untreated control siCTR-transfected cells
SRP132529	SRR6701594	bone	NA	NA	U2OS bone	osteosarcoma	siCTR-transfected cells irradiated with 10Gy (1Gy/min) & 4h recovery	NA	bone	cancer	osteosarcoma cell line siCTR-transfected cells irradiated with 10Gy (1Gy/min) & 4h recovery
SRP132529	SRR6701596	bone	NA	NA	U2OS bone	osteosarcoma	untreated control siRELA-transfected-transfected cells	NA	bone	cancer	osteosarcoma cell line untreated control siRELA-transfected-transfected cells
SRP132529	SRR6701601	bone	NA	NA	U2OS bone	osteosarcoma	siRELA-transfected-transfected cells treated with TNFalpha for 4h	NA	bone	cancer	osteosarcoma cell line siRELA-transfected-transfected cells treated with TNFalpha for 4h
SRP132529	SRR6701565	bone	NA	NA	U2OS bone	osteosarcoma	untreated control wild type cells	NA	bone	cancer	osteosarcoma cell line untreated control wild type cells
SRP132529	SRR6701566	bone	NA	NA	U2OS bone	osteosarcoma	untreated control wild type cells	NA	bone	cancer	osteosarcoma cell line untreated control wild type cells
SRP132529	SRR6701567	bone	NA	NA	U2OS bone	osteosarcoma	untreated control wild type cells	NA	bone	cancer	osteosarcoma cell line untreated control wild type cells
SRP132529	SRR6701568	bone	NA	NA	U2OS bone	osteosarcoma	wild type cells treated with TNFalpha for 30min	NA	bone	cancer	osteosarcoma cell line wild type cells treated with TNFalpha for 30min
SRP132529	SRR6701569	bone	NA	NA	U2OS bone	osteosarcoma	wild type cells treated with TNFalpha for 30min	NA	bone	cancer	osteosarcoma cell line wild type cells treated with TNFalpha for 30min
SRP132529	SRR6701570	bone	NA	NA	U2OS bone	osteosarcoma	wild type cells treated with TNFalpha for 30min	NA	bone	cancer	osteosarcoma cell line wild type cells treated with TNFalpha for 30min
SRP132529	SRR6701571	bone	NA	NA	U2OS bone	osteosarcoma	wild type cells treated with TNFalpha for 4h	NA	bone	cancer	osteosarcoma cell line wild type cells treated with TNFalpha for 4h
SRP132529	SRR6701572	bone	NA	NA	U2OS bone	osteosarcoma	wild type cells treated with TNFalpha for 4h	NA	bone	cancer	osteosarcoma cell line wild type cells treated with TNFalpha for 4h
SRP132529	SRR6701573	bone	NA	NA	U2OS bone	osteosarcoma	wild type cells treated with TNFalpha for 4h	NA	bone	cancer	osteosarcoma cell line wild type cells treated with TNFalpha for 4h
SRP132529	SRR6701574	bone	NA	NA	U2OS bone	osteosarcoma	wild type cells irradiated with 4Gy (1Gy/min) & 4h recovery	NA	bone	cancer	osteosarcoma cell line wild type cells irradiated with 4Gy (1Gy/min) & 4h recovery
SRP132529	SRR6701575	bone	NA	NA	U2OS bone	osteosarcoma	wild type cells irradiated with 4Gy (1Gy/min) & 4h recovery	NA	bone	cancer	osteosarcoma cell line wild type cells irradiated with 4Gy (1Gy/min) & 4h recovery
SRP132529	SRR6701576	bone	NA	NA	U2OS bone	osteosarcoma	wild type cells irradiated with 4Gy (1Gy/min) & 4h recovery	NA	bone	cancer	osteosarcoma cell line wild type cells irradiated with 4Gy (1Gy/min) & 4h recovery
SRP132529	SRR6701577	bone	NA	NA	U2OS bone	osteosarcoma	wild type cells irradiated with 10Gy (1Gy/min) & 4h recovery	NA	bone	cancer	osteosarcoma cell line wild type cells irradiated with 10Gy (1Gy/min) & 4h recovery
SRP132529	SRR6701578	bone	NA	NA	U2OS bone	osteosarcoma	wild type cells irradiated with 10Gy (1Gy/min) & 4h recovery	NA	bone	cancer	osteosarcoma cell line wild type cells irradiated with 10Gy (1Gy/min) & 4h recovery
SRP132529	SRR6701579	bone	NA	NA	U2OS bone	osteosarcoma	wild type cells irradiated with 10Gy (1Gy/min) & 4h recovery	NA	bone	cancer	osteosarcoma cell line wild type cells irradiated with 10Gy (1Gy/min) & 4h recovery
SRP132529	SRR6701581	bone	NA	NA	U2OS bone	osteosarcoma	untreated control siCTR-transfected cells	NA	bone	cancer	osteosarcoma cell line untreated control siCTR-transfected cells
SRP132529	SRR6701582	bone	NA	NA	U2OS bone	osteosarcoma	untreated control siCTR-transfected cells	NA	bone	cancer	osteosarcoma cell line untreated control siCTR-transfected cells
SRP132529	SRR6701583	bone	NA	NA	U2OS bone	osteosarcoma	siCTR-transfected cells treated with TNFalpha for 30min	NA	bone	cancer	osteosarcoma cell line siCTR-transfected cells treated with TNFalpha for 30min
SRP132529	SRR6701584	bone	NA	NA	U2OS bone	osteosarcoma	siCTR-transfected cells treated with TNFalpha for 30min	NA	bone	cancer	osteosarcoma cell line siCTR-transfected cells treated with TNFalpha for 30min
SRP132529	SRR6701585	bone	NA	NA	U2OS bone	osteosarcoma	siCTR-transfected cells treated with TNFalpha for 30min	NA	bone	cancer	osteosarcoma cell line siCTR-transfected cells treated with TNFalpha for 30min
SRP132529	SRR6701586	bone	NA	NA	U2OS bone	osteosarcoma	siCTR-transfected cells treated with TNFalpha for 4h	NA	bone	cancer	osteosarcoma cell line siCTR-transfected cells treated with TNFalpha for 4h
SRP132529	SRR6701587	bone	NA	NA	U2OS bone	osteosarcoma	siCTR-transfected cells treated with TNFalpha for 4h	NA	bone	cancer	osteosarcoma cell line siCTR-transfected cells treated with TNFalpha for 4h
SRP132529	SRR6701588	bone	NA	NA	U2OS bone	osteosarcoma	siCTR-transfected cells treated with TNFalpha for 4h	NA	bone	cancer	osteosarcoma cell line siCTR-transfected cells treated with TNFalpha for 4h
SRP132529	SRR6701589	bone	NA	NA	U2OS bone	osteosarcoma	siCTR-transfected cells irradiated with 4Gy (1Gy/min) & 4h recovery	NA	bone	cancer	osteosarcoma cell line siCTR-transfected cells irradiated with 4Gy (1Gy/min) & 4h recovery
SRP132529	SRR6701590	bone	NA	NA	U2OS bone	osteosarcoma	siCTR-transfected cells irradiated with 4Gy (1Gy/min) & 4h recovery	NA	bone	cancer	osteosarcoma cell line siCTR-transfected cells irradiated with 4Gy (1Gy/min) & 4h recovery
SRP132529	SRR6701591	bone	NA	NA	U2OS bone	osteosarcoma	siCTR-transfected cells irradiated with 4Gy (1Gy/min) & 4h recovery	NA	bone	cancer	osteosarcoma cell line siCTR-transfected cells irradiated with 4Gy (1Gy/min) & 4h recovery
SRP132529	SRR6701592	bone	NA	NA	U2OS bone	osteosarcoma	siCTR-transfected cells irradiated with 10Gy (1Gy/min) & 4h recovery	NA	bone	cancer	osteosarcoma cell line siCTR-transfected cells irradiated with 10Gy (1Gy/min) & 4h recovery
SRP132529	SRR6701593	bone	NA	NA	U2OS bone	osteosarcoma	siCTR-transfected cells irradiated with 10Gy (1Gy/min) & 4h recovery	NA	bone	cancer	osteosarcoma cell line siCTR-transfected cells irradiated with 10Gy (1Gy/min) & 4h recovery
SRP132529	SRR6701595	bone	NA	NA	U2OS bone	osteosarcoma	untreated control siRELA-transfected-transfected cells	NA	bone	cancer	osteosarcoma cell line untreated control siRELA-transfected-transfected cells
SRP132529	SRR6701597	bone	NA	NA	U2OS bone	osteosarcoma	untreated control siRELA-transfected-transfected cells	NA	bone	cancer	osteosarcoma cell line untreated control siRELA-transfected-transfected cells
SRP132529	SRR6701598	bone	NA	NA	U2OS bone	osteosarcoma	siRELA-transfected-transfected cells treated with TNFalpha for 30min	NA	bone	cancer	osteosarcoma cell line siRELA-transfected-transfected cells treated with TNFalpha for 30min
SRP132529	SRR6701599	bone	NA	NA	U2OS bone	osteosarcoma	siRELA-transfected-transfected cells treated with TNFalpha for 30min	NA	bone	cancer	osteosarcoma cell line siRELA-transfected-transfected cells treated with TNFalpha for 30min
SRP132529	SRR6701600	bone	NA	NA	U2OS bone	osteosarcoma	siRELA-transfected-transfected cells treated with TNFalpha for 30min	NA	bone	cancer	osteosarcoma cell line siRELA-transfected-transfected cells treated with TNFalpha for 30min
SRP132529	SRR6701602	bone	NA	NA	U2OS bone	osteosarcoma	siRELA-transfected-transfected cells treated with TNFalpha for 4h	NA	bone	cancer	osteosarcoma cell line siRELA-transfected-transfected cells treated with TNFalpha for 4h
SRP132529	SRR6701603	bone	NA	NA	U2OS bone	osteosarcoma	siRELA-transfected-transfected cells treated with TNFalpha for 4h	NA	bone	cancer	osteosarcoma cell line siRELA-transfected-transfected cells treated with TNFalpha for 4h
SRP132529	SRR6701604	bone	NA	NA	U2OS bone	osteosarcoma	siRELA-transfected-transfected cells irradiated with 4Gy (1Gy/min) & 4h recovery	NA	bone	cancer	osteosarcoma cell line siRELA-transfected-transfected cells irradiated with 4Gy (1Gy/min) & 4h recovery
SRP132529	SRR6701605	bone	NA	NA	U2OS bone	osteosarcoma	siRELA-transfected-transfected cells irradiated with 4Gy (1Gy/min) & 4h recovery	NA	bone	cancer	osteosarcoma cell line siRELA-transfected-transfected cells irradiated with 4Gy (1Gy/min) & 4h recovery
SRP132529	SRR6701606	bone	NA	NA	U2OS bone	osteosarcoma	siRELA-transfected-transfected cells irradiated with 4Gy (1Gy/min) & 4h recovery	NA	bone	cancer	osteosarcoma cell line siRELA-transfected-transfected cells irradiated with 4Gy (1Gy/min) & 4h recovery
SRP132529	SRR6701607	bone	NA	NA	U2OS bone	osteosarcoma	siRELA-transfected-transfected cells irradiated with 10Gy (1Gy/min) & 4h recovery	NA	bone	cancer	osteosarcoma cell line siRELA-transfected-transfected cells irradiated with 10Gy (1Gy/min) & 4h recovery
SRP132529	SRR6701608	bone	NA	NA	U2OS bone	osteosarcoma	siRELA-transfected-transfected cells irradiated with 10Gy (1Gy/min) & 4h recovery	NA	bone	cancer	osteosarcoma cell line siRELA-transfected-transfected cells irradiated with 10Gy (1Gy/min) & 4h recovery
SRP132529	SRR6701609	bone	NA	NA	U2OS bone	osteosarcoma	siRELA-transfected-transfected cells irradiated with 10Gy (1Gy/min) & 4h recovery	NA	bone	cancer	osteosarcoma cell line siRELA-transfected-transfected cells irradiated with 10Gy (1Gy/min) & 4h recovery
SRP132553	SRR6702552	NA	NA	NA	A549	NA	Lung cell line	NA	lung	cancer	lung adenocarcinoma cell line
SRP132553	SRR6702553	NA	NA	NA	A549	NA	Lung cell line	NA	lung	cancer	lung adenocarcinoma cell line
SRP132553	SRR6702554	NA	NA	NA	A549	NA	Lung cell line	NA	lung	cancer	lung adenocarcinoma cell line
SRP132553	SRR6702555	NA	NA	NA	A549	NA	Lung cell line	NA	lung	cancer	lung adenocarcinoma cell line
SRP132553	SRR6702556	NA	NA	NA	A549	NA	Lung cell line	NA	lung	cancer	lung adenocarcinoma cell line
SRP132553	SRR6702557	NA	NA	NA	A549	NA	Lung cell line	NA	lung	cancer	lung adenocarcinoma cell line
SRP132553	SRR6702558	NA	NA	NA	A549	NA	Lung cell line	NA	lung	cancer	lung adenocarcinoma cell line
SRP132553	SRR6702559	NA	NA	NA	A549	NA	Lung cell line	NA	lung	cancer	lung adenocarcinoma cell line
SRP132553	SRR6702560	NA	NA	NA	H2030	NA	Lung cell line	NA	lung	cancer	non-small cell carcinoma cell line
SRP132553	SRR6702561	NA	NA	NA	H2030	NA	Lung cell line	NA	lung	cancer	non-small cell carcinoma cell line
SRP132553	SRR6702562	NA	NA	NA	H2030	NA	Lung cell line	NA	lung	cancer	non-small cell carcinoma cell line
SRP132553	SRR6702563	NA	NA	NA	H2030	NA	Lung cell line	NA	lung	cancer	non-small cell carcinoma cell line
SRP132553	SRR6702564	NA	NA	NA	H2030	NA	Lung cell line	NA	lung	cancer	non-small cell carcinoma cell line
SRP132553	SRR6702565	NA	NA	NA	H2030	NA	Lung cell line	NA	lung	cancer	non-small cell carcinoma cell line
SRP132553	SRR6702566	NA	NA	NA	H2030	NA	Lung cell line	NA	lung	cancer	non-small cell carcinoma cell line
SRP132553	SRR6702567	NA	NA	NA	H2030	NA	Lung cell line	NA	lung	cancer	non-small cell carcinoma cell line
SRP132553	SRR6702569	NA	NA	NA	H460	NA	Lung cell line	NA	lung	cancer	lung large cell carcinoma cell line
SRP132553	SRR6702570	NA	NA	NA	H460	NA	Lung cell line	NA	lung	cancer	lung large cell carcinoma cell line
SRP132553	SRR6702571	NA	NA	NA	H460	NA	Lung cell line	NA	lung	cancer	lung large cell carcinoma cell line
SRP132553	SRR6702573	NA	NA	NA	H460	NA	Lung cell line	NA	lung	cancer	lung large cell carcinoma cell line
SRP132553	SRR6702575	NA	NA	NA	H460	NA	Lung cell line	NA	lung	cancer	lung large cell carcinoma cell line
SRP132553	SRR6702578	NA	NA	NA	PU-8988T	NA	Pancreatic cancer cell line	NA	pancreas	cancer	pancreatic cancer cell line
SRP132553	SRR6702579	NA	NA	NA	PU-8988T	NA	Pancreatic cancer cell line	NA	pancreas	cancer	pancreatic cancer cell line
SRP132553	SRR6702580	NA	NA	NA	PU-8988T	NA	Pancreatic cancer cell line	NA	pancreas	cancer	pancreatic cancer cell line
SRP132553	SRR6702582	NA	NA	NA	PU-8988T	NA	Pancreatic cancer cell line	NA	pancreas	cancer	pancreatic cancer cell line
SRP132553	SRR6702584	NA	NA	NA	PANC-1	NA	Pancreatic cancer cell line	NA	pancreas	cancer	pancreatic cancer cell line
SRP132553	SRR6702585	NA	NA	NA	PANC-1	NA	Pancreatic cancer cell line	NA	pancreas	cancer	pancreatic cancer cell line
SRP132553	SRR6702586	NA	NA	NA	PANC-1	NA	Pancreatic cancer cell line	NA	pancreas	cancer	pancreatic cancer cell line
SRP132553	SRR6702587	NA	NA	NA	PANC-1	NA	Pancreatic cancer cell line	NA	pancreas	cancer	pancreatic cancer cell line
SRP132553	SRR6702590	NA	NA	NA	PANC-1	NA	Pancreatic cancer cell line	NA	pancreas	cancer	pancreatic cancer cell line
SRP132553	SRR6702591	NA	NA	NA	PANC-1	NA	Pancreatic cancer cell line	NA	pancreas	cancer	pancreatic cancer cell line
SRP132693	SRR6706638	NA	NA	NA	29089 iPSC-derived cardiomyocytes	NA	iPSC-derived cardiomyocytes day 15	NA	cardiac muscle	none	iPSC-derived cardiomyocytes day 15
SRP132693	SRR6706639	NA	NA	NA	21792 iPSC-derived cardiomyocytes	NA	iPSC-derived cardiomyocytes day 15	NA	cardiac muscle	none	iPSC-derived cardiomyocytes day 15
SRP132693	SRR6706640	NA	NA	NA	20682 iPSC-derived cardiomyocytes	NA	iPSC-derived cardiomyocytes day 15	NA	cardiac muscle	none	iPSC-derived cardiomyocytes day 15
SRP132693	SRR6706641	NA	NA	NA	27322 iPSC-derived cardiomyocytes	NA	iPSC-derived cardiomyocytes day 15	NA	cardiac muscle	none	iPSC-derived cardiomyocytes day 15
SRP132693	SRR6706642	NA	NA	NA	24280 iPSC-derived cardiomyocytes	NA	iPSC-derived cardiomyocytes day 15	NA	cardiac muscle	none	iPSC-derived cardiomyocytes day 15
SRP132693	SRR6706643	NA	NA	NA	28834 iPSC-derived cardiomyocytes	NA	iPSC-derived cardiomyocytes day 15	NA	cardiac muscle	none	iPSC-derived cardiomyocytes day 15
SRP132693	SRR6706644	NA	NA	NA	29089 iPSC-derived cardiomyocytes	NA	iPSC-derived cardiomyocytes day 15	NA	cardiac muscle	none	iPSC-derived cardiomyocytes day 15
SRP132693	SRR6706645	NA	NA	NA	21792 iPSC-derived cardiomyocytes	NA	iPSC-derived cardiomyocytes day 15	NA	cardiac muscle	none	iPSC-derived cardiomyocytes day 15
SRP132693	SRR6706646	NA	NA	NA	20682 iPSC-derived cardiomyocytes	NA	iPSC-derived cardiomyocytes day 15	NA	cardiac muscle	none	iPSC-derived cardiomyocytes day 15
SRP132693	SRR6706647	NA	NA	NA	24280 iPSC-derived cardiomyocytes	NA	iPSC-derived cardiomyocytes day 15	NA	cardiac muscle	none	iPSC-derived cardiomyocytes day 15
SRP132693	SRR6706661	NA	NA	NA	23555 iPSC-derived cardiomyocytes	NA	iPSC-derived cardiomyocytes day 15	NA	cardiac muscle	none	iPSC-derived cardiomyocytes day 15
SRP132693	SRR6706711	NA	NA	NA	23555 iPSC-derived cardiomyocytes	NA	iPSC-derived cardiomyocytes day 27 T3 treated	NA	cardiac muscle	none	iPSC-derived cardiomyocytes day 27 T3 treated
SRP132693	SRR6706712	NA	NA	NA	28126 iPSC-derived cardiomyocytes	NA	iPSC-derived cardiomyocytes day 27 T3 treated	NA	cardiac muscle	none	iPSC-derived cardiomyocytes day 27 T3 treated
SRP132693	SRR6706713	NA	NA	NA	23555 iPSC-derived cardiomyocytes	NA	iPSC-derived cardiomyocytes day 27 T3 treated	NA	cardiac muscle	none	iPSC-derived cardiomyocytes day 27 T3 treated
SRP132693	SRR6706714	NA	NA	NA	28815 iPSC-derived cardiomyocytes	NA	iPSC-derived cardiomyocytes day 27 T3 treated	NA	cardiac muscle	none	iPSC-derived cardiomyocytes day 27 T3 treated
SRP132693	SRR6706715	NA	NA	NA	28815 iPSC-derived cardiomyocytes	NA	iPSC-derived cardiomyocytes day 27 T3 treated	NA	cardiac muscle	none	iPSC-derived cardiomyocytes day 27 T3 treated
SRP132693	SRR6706716	NA	NA	NA	28126 iPSC-derived cardiomyocytes	NA	iPSC-derived cardiomyocytes day 27 T3 treated	NA	cardiac muscle	none	iPSC-derived cardiomyocytes day 27 T3 treated
SRP132693	SRR6706717	NA	NA	NA	23555 iPSC-derived cardiomyocytes	NA	iPSC-derived cardiomyocytes day 27 T3 treated	NA	cardiac muscle	none	iPSC-derived cardiomyocytes day 27 T3 treated
SRP132693	SRR6706724	NA	NA	NA	29089 iPSC-derived cardiomyocytes	NA	iPSC-derived cardiomyocytes day 27 Not T3 treated	NA	cardiac muscle	none	iPSC-derived cardiomyocytes day 27 Not T3 treated
SRP132693	SRR6706726	NA	NA	NA	21792 iPSC-derived cardiomyocytes	NA	iPSC-derived cardiomyocytes day 27 Not T3 treated	NA	cardiac muscle	none	iPSC-derived cardiomyocytes day 27 Not T3 treated
SRP132693	SRR6706727	NA	NA	NA	29089 iPSC-derived cardiomyocytes	NA	iPSC-derived cardiomyocytes day 27 Not T3 treated	NA	cardiac muscle	none	iPSC-derived cardiomyocytes day 27 Not T3 treated
SRP132693	SRR6706728	NA	NA	NA	21792 iPSC-derived cardiomyocytes	NA	iPSC-derived cardiomyocytes day 27 Not T3 treated	NA	cardiac muscle	none	iPSC-derived cardiomyocytes day 27 Not T3 treated
SRP132693	SRR6706760	NA	NA	NA	62850 NA	NA	Primary Heart Tissue	NA	heart	none	normal
SRP132693	SRR6706763	NA	NA	NA	62765 NA	NA	Primary Heart Tissue	NA	heart	none	normal
SRP132693	SRR6706785	NA	NA	NA	59263 NA	NA	Primary Heart Tissue	NA	heart	none	normal
SRP132693	SRR6706786	NA	NA	NA	59167 NA	NA	Primary Heart Tissue	NA	heart	none	normal
SRP132693	SRR6706787	NA	NA	NA	59511 NA	NA	Primary Heart Tissue	NA	heart	none	normal
SRP132693	SRR6706788	NA	NA	NA	61317 NA	NA	Primary Heart Tissue	NA	heart	none	normal
SRP132693	SRR6706789	NA	NA	NA	62606 NA	NA	Primary Heart Tissue	NA	heart	none	normal
SRP132693	SRR6706790	NA	NA	NA	62905 NA	NA	Primary Heart Tissue	NA	heart	none	normal
SRP132693	SRR6706791	NA	NA	NA	59365 NA	NA	Primary Heart Tissue	NA	heart	none	normal
SRP132693	SRR6706792	NA	NA	NA	59263 NA	NA	Primary Heart Tissue	NA	heart	none	normal
SRP132693	SRR6706793	NA	NA	NA	59167 NA	NA	Primary Heart Tissue	NA	heart	none	normal
SRP132693	SRR6706794	NA	NA	NA	59511 NA	NA	Primary Heart Tissue	NA	heart	none	normal
SRP132693	SRR6706795	NA	NA	NA	61317 NA	NA	Primary Heart Tissue	NA	heart	none	normal
SRP132693	SRR6706796	NA	NA	NA	62606 NA	NA	Primary Heart Tissue	NA	heart	none	normal
SRP132693	SRR6706797	NA	NA	NA	62905 NA	NA	Primary Heart Tissue	NA	heart	none	normal
SRP132693	SRR6706798	NA	NA	NA	59365 NA	NA	Primary Heart Tissue	NA	heart	none	normal
SRP132693	SRR6706811	NA	NA	NA	28834 induced pluripotent stem cells	NA	induced pluripotent stem cells	NA	ipSCs	none	induced pluripotent stem cells
SRP132693	SRR6706812	NA	NA	NA	20682 induced pluripotent stem cells	NA	induced pluripotent stem cells	NA	iPSCs	none	induced pluripotent stem cells
SRP132693	SRR6706813	NA	NA	NA	29089 induced pluripotent stem cells	NA	induced pluripotent stem cells	NA	ipSCs	none	induced pluripotent stem cells
SRP132693	SRR6706814	NA	NA	NA	27322 induced pluripotent stem cells	NA	induced pluripotent stem cells	NA	ipSCs	none	induced pluripotent stem cells
SRP132693	SRR6706815	NA	NA	NA	24280 induced pluripotent stem cells	NA	induced pluripotent stem cells	NA	ipSCs	none	induced pluripotent stem cells
SRP132693	SRR6706817	NA	NA	NA	28834 induced pluripotent stem cells	NA	induced pluripotent stem cells	NA	ipSCs	none	induced pluripotent stem cells
SRP132693	SRR6706818	NA	NA	NA	20682 induced pluripotent stem cells	NA	induced pluripotent stem cells	NA	iPSCs	none	induced pluripotent stem cells
SRP132693	SRR6706819	NA	NA	NA	29089 induced pluripotent stem cells	NA	induced pluripotent stem cells	NA	ipSCs	none	induced pluripotent stem cells
SRP132693	SRR6706820	NA	NA	NA	27322 induced pluripotent stem cells	NA	induced pluripotent stem cells	NA	ipSCs	none	induced pluripotent stem cells
SRP132693	SRR6706821	NA	NA	NA	24280 induced pluripotent stem cells	NA	induced pluripotent stem cells	NA	ipSCs	none	induced pluripotent stem cells
SRP132693	SRR6706822	NA	NA	NA	21792 induced pluripotent stem cells	NA	induced pluripotent stem cells	NA	ipSCs	none	induced pluripotent stem cells
SRP132693	SRR6706831	NA	NA	NA	28126 induced pluripotent stem cells	NA	induced pluripotent stem cells	NA	ipSCs	none	induced pluripotent stem cells
SRP132693	SRR6706832	NA	NA	NA	23555 induced pluripotent stem cells	NA	induced pluripotent stem cells	NA	ipSCs	none	induced pluripotent stem cells
SRP132693	SRR6706833	NA	NA	NA	28815 induced pluripotent stem cells	NA	induced pluripotent stem cells	NA	ipSCs	none	induced pluripotent stem cells
SRP132693	SRR6706834	NA	NA	NA	28126 induced pluripotent stem cells	NA	induced pluripotent stem cells	NA	ipSCs	none	induced pluripotent stem cells
SRP132693	SRR6706835	NA	NA	NA	23555 induced pluripotent stem cells	NA	induced pluripotent stem cells	NA	ipSCs	none	induced pluripotent stem cells
SRP132693	SRR6706836	NA	NA	NA	28815 induced pluripotent stem cells	NA	induced pluripotent stem cells	NA	ipSCs	none	induced pluripotent stem cells
SRP132693	SRR6706656	NA	NA	NA	28126 iPSC-derived cardiomyocytes	NA	iPSC-derived cardiomyocytes day 15	NA	cardiac muscle	none	iPSC-derived cardiomyocytes day 15
SRP132693	SRR6706657	NA	NA	NA	28815 iPSC-derived cardiomyocytes	NA	iPSC-derived cardiomyocytes day 15	NA	cardiac muscle	none	iPSC-derived cardiomyocytes day 15
SRP132693	SRR6706658	NA	NA	NA	23555 iPSC-derived cardiomyocytes	NA	iPSC-derived cardiomyocytes day 15	NA	cardiac muscle	none	iPSC-derived cardiomyocytes day 15
SRP132693	SRR6706659	NA	NA	NA	28126 iPSC-derived cardiomyocytes	NA	iPSC-derived cardiomyocytes day 15	NA	cardiac muscle	none	iPSC-derived cardiomyocytes day 15
SRP132693	SRR6706660	NA	NA	NA	28815 iPSC-derived cardiomyocytes	NA	iPSC-derived cardiomyocytes day 15	NA	cardiac muscle	none	iPSC-derived cardiomyocytes day 15
SRP132693	SRR6706678	NA	NA	NA	24280 iPSC-derived cardiomyocytes	NA	iPSC-derived cardiomyocytes day 27 T3 treated	NA	cardiac muscle	none	iPSC-derived cardiomyocytes day 27 T3 treated
SRP132693	SRR6706679	NA	NA	NA	27322 iPSC-derived cardiomyocytes	NA	iPSC-derived cardiomyocytes day 27 T3 treated	NA	cardiac muscle	none	iPSC-derived cardiomyocytes day 27 T3 treated
SRP132693	SRR6706680	NA	NA	NA	28834 iPSC-derived cardiomyocytes	NA	iPSC-derived cardiomyocytes day 27 T3 treated	NA	cardiac muscle	none	iPSC-derived cardiomyocytes day 27 T3 treated
SRP132693	SRR6706681	NA	NA	NA	21792 iPSC-derived cardiomyocytes	NA	iPSC-derived cardiomyocytes day 27 T3 treated	NA	cardiac muscle	none	iPSC-derived cardiomyocytes day 27 T3 treated
SRP132693	SRR6706682	NA	NA	NA	27322 iPSC-derived cardiomyocytes	NA	iPSC-derived cardiomyocytes day 27 T3 treated	NA	cardiac muscle	none	iPSC-derived cardiomyocytes day 27 T3 treated
SRP132693	SRR6706683	NA	NA	NA	28834 iPSC-derived cardiomyocytes	NA	iPSC-derived cardiomyocytes day 27 T3 treated	NA	cardiac muscle	none	iPSC-derived cardiomyocytes day 27 T3 treated
SRP132693	SRR6706684	NA	NA	NA	20682 iPSC-derived cardiomyocytes	NA	iPSC-derived cardiomyocytes day 27 T3 treated	NA	cardiac muscle	none	iPSC-derived cardiomyocytes day 27 T3 treated
SRP132693	SRR6706685	NA	NA	NA	29089 iPSC-derived cardiomyocytes	NA	iPSC-derived cardiomyocytes day 27 T3 treated	NA	cardiac muscle	none	iPSC-derived cardiomyocytes day 27 T3 treated
SRP132693	SRR6706686	NA	NA	NA	20157 iPSC-derived cardiomyocytes	NA	iPSC-derived cardiomyocytes day 27 T3 treated	NA	cardiac muscle	none	iPSC-derived cardiomyocytes day 27 T3 treated
SRP132693	SRR6706687	NA	NA	NA	24280 iPSC-derived cardiomyocytes	NA	iPSC-derived cardiomyocytes day 27 T3 treated	NA	cardiac muscle	none	iPSC-derived cardiomyocytes day 27 T3 treated
SRP132693	SRR6706688	NA	NA	NA	27322 iPSC-derived cardiomyocytes	NA	iPSC-derived cardiomyocytes day 27 T3 treated	NA	cardiac muscle	none	iPSC-derived cardiomyocytes day 27 T3 treated
SRP132693	SRR6706689	NA	NA	NA	28834 iPSC-derived cardiomyocytes	NA	iPSC-derived cardiomyocytes day 27 T3 treated	NA	cardiac muscle	none	iPSC-derived cardiomyocytes day 27 T3 treated
SRP132693	SRR6706690	NA	NA	NA	21792 iPSC-derived cardiomyocytes	NA	iPSC-derived cardiomyocytes day 27 T3 treated	NA	cardiac muscle	none	iPSC-derived cardiomyocytes day 27 T3 treated
SRP132693	SRR6706691	NA	NA	NA	27322 iPSC-derived cardiomyocytes	NA	iPSC-derived cardiomyocytes day 27 T3 treated	NA	cardiac muscle	none	iPSC-derived cardiomyocytes day 27 T3 treated
SRP132693	SRR6706692	NA	NA	NA	28834 iPSC-derived cardiomyocytes	NA	iPSC-derived cardiomyocytes day 27 T3 treated	NA	cardiac muscle	none	iPSC-derived cardiomyocytes day 27 T3 treated
SRP132693	SRR6706693	NA	NA	NA	20682 iPSC-derived cardiomyocytes	NA	iPSC-derived cardiomyocytes day 27 T3 treated	NA	cardiac muscle	none	iPSC-derived cardiomyocytes day 27 T3 treated
SRP132693	SRR6706694	NA	NA	NA	29089 iPSC-derived cardiomyocytes	NA	iPSC-derived cardiomyocytes day 27 T3 treated	NA	cardiac muscle	none	iPSC-derived cardiomyocytes day 27 T3 treated
SRP132693	SRR6706695	NA	NA	NA	20157 iPSC-derived cardiomyocytes	NA	iPSC-derived cardiomyocytes day 27 T3 treated	NA	cardiac muscle	none	iPSC-derived cardiomyocytes day 27 T3 treated
SRP132693	SRR6706709	NA	NA	NA	28815 iPSC-derived cardiomyocytes	NA	iPSC-derived cardiomyocytes day 27 T3 treated	NA	cardiac muscle	none	iPSC-derived cardiomyocytes day 27 T3 treated
SRP132693	SRR6706710	NA	NA	NA	28815 iPSC-derived cardiomyocytes	NA	iPSC-derived cardiomyocytes day 27 T3 treated	NA	cardiac muscle	none	iPSC-derived cardiomyocytes day 27 T3 treated
SRP132693	SRR6706725	NA	NA	NA	27322 iPSC-derived cardiomyocytes	NA	iPSC-derived cardiomyocytes day 27 Not T3 treated	NA	cardiac muscle	none	iPSC-derived cardiomyocytes day 27 Not T3 treated
SRP132693	SRR6706735	NA	NA	NA	23555 iPSC-derived cardiomyocytes	NA	iPSC-derived cardiomyocytes day 27 Not T3 treated	NA	cardiac muscle	none	iPSC-derived cardiomyocytes day 27 Not T3 treated
SRP132693	SRR6706736	NA	NA	NA	28815 iPSC-derived cardiomyocytes	NA	iPSC-derived cardiomyocytes day 27 Not T3 treated	NA	cardiac muscle	none	iPSC-derived cardiomyocytes day 27 Not T3 treated
SRP132693	SRR6706737	NA	NA	NA	23555 iPSC-derived cardiomyocytes	NA	iPSC-derived cardiomyocytes day 27 Not T3 treated	NA	cardiac muscle	none	iPSC-derived cardiomyocytes day 27 Not T3 treated
SRP132693	SRR6706759	NA	NA	NA	62765 NA	NA	Primary Heart Tissue	NA	heart	none	normal
SRP132693	SRR6706761	NA	NA	NA	63145 NA	NA	Primary Heart Tissue	NA	heart	none	normal
SRP132693	SRR6706762	NA	NA	NA	63060 NA	NA	Primary Heart Tissue	NA	heart	none	normal
SRP132693	SRR6706764	NA	NA	NA	62850 NA	NA	Primary Heart Tissue	NA	heart	none	normal
SRP132693	SRR6706765	NA	NA	NA	63145 NA	NA	Primary Heart Tissue	NA	heart	none	normal
SRP132693	SRR6706766	NA	NA	NA	63060 NA	NA	Primary Heart Tissue	NA	heart	none	normal
SRP132693	SRR6706816	NA	NA	NA	21792 induced pluripotent stem cells	NA	induced pluripotent stem cells	NA	ipSCs	none	induced pluripotent stem cells
SRP132699	SRR6709063	PBMCs	NA	NA	NA	control	NA	NA	PBMCs	none	normal
SRP132699	SRR6709064	PBMCs	NA	NA	NA	control	NA	NA	PBMCs	none	normal
SRP132699	SRR6709065	PBMCs	NA	NA	NA	control	NA	NA	PBMCs	none	normal
SRP132699	SRR6709067	PBMCs	NA	NA	NA	control	NA	NA	PBMCs	none	normal
SRP132699	SRR6709068	PBMCs	NA	NA	NA	naive	NA	NA	PBMCs	none	multiple sclerosis
SRP132699	SRR6709070	PBMCs	NA	NA	NA	naive	NA	NA	PBMCs	none	multiple sclerosis
SRP132699	SRR6709071	PBMCs	NA	NA	NA	MS	NA	NA	PBMCs	none	multiple sclerosis
SRP132699	SRR6709042	PBMCs	NA	NA	NA	MS	NA	NA	PBMCs	none	multiple sclerosis
SRP132699	SRR6709043	PBMCs	NA	NA	NA	MS	NA	NA	PBMCs	none	multiple sclerosis
SRP132699	SRR6709044	PBMCs	NA	NA	NA	MS	NA	NA	PBMCs	none	multiple sclerosis
SRP132699	SRR6709045	PBMCs	NA	NA	NA	MS	NA	NA	PBMCs	none	multiple sclerosis
SRP132699	SRR6709046	PBMCs	NA	NA	NA	MS	NA	NA	PBMCs	none	multiple sclerosis
SRP132699	SRR6709047	PBMCs	NA	NA	NA	MS	NA	NA	PBMCs	none	multiple sclerosis
SRP132699	SRR6709048	PBMCs	NA	NA	NA	MS	NA	NA	PBMCs	none	multiple sclerosis
SRP132699	SRR6709049	PBMCs	NA	NA	NA	MS	NA	NA	PBMCs	none	multiple sclerosis
SRP132699	SRR6709050	PBMCs	NA	NA	NA	MS	NA	NA	PBMCs	none	multiple sclerosis
SRP132699	SRR6709051	PBMCs	NA	NA	NA	MS	NA	NA	PBMCs	none	multiple sclerosis
SRP132699	SRR6709052	PBMCs	NA	NA	NA	naive	NA	NA	PBMCs	none	multiple sclerosis
SRP132699	SRR6709053	PBMCs	NA	NA	NA	MS	NA	NA	PBMCs	none	multiple sclerosis
SRP132699	SRR6709054	PBMCs	NA	NA	NA	naive	NA	NA	PBMCs	none	multiple sclerosis
SRP132699	SRR6709055	PBMCs	NA	NA	NA	naive	NA	NA	PBMCs	none	multiple sclerosis
SRP132699	SRR6709056	PBMCs	NA	NA	NA	MS	NA	NA	PBMCs	none	multiple sclerosis
SRP132699	SRR6709057	PBMCs	NA	NA	NA	MS	NA	NA	PBMCs	none	multiple sclerosis
SRP132699	SRR6709058	PBMCs	NA	NA	NA	MS	NA	NA	PBMCs	none	multiple sclerosis
SRP132699	SRR6709059	PBMCs	NA	NA	NA	MS	NA	NA	PBMCs	none	multiple sclerosis
SRP132699	SRR6709060	PBMCs	NA	NA	NA	MS	NA	NA	PBMCs	none	multiple sclerosis
SRP132699	SRR6709061	PBMCs	NA	NA	NA	MS	NA	NA	PBMCs	none	multiple sclerosis
SRP132699	SRR6709062	PBMCs	NA	NA	NA	control	NA	NA	PBMCs	none	normal
SRP132699	SRR6709066	PBMCs	NA	NA	NA	MS	NA	NA	PBMCs	none	multiple sclerosis
SRP132699	SRR6709069	PBMCs	NA	NA	NA	MS	NA	NA	PBMCs	none	multiple sclerosis
SRP132709	SRX3683482	Whole blood cells collected from patient after septic shock	NA	NA	NA	NA	Responder T1 patient1	NA	blood	none	after septic shock
SRP132709	SRX3683484	Whole blood cells collected from patient after septic shock	NA	NA	NA	NA	Not Responder T1 patient1	NA	blood	none	after septic shock
SRP132709	SRX3683485	Whole blood cells collected from patient after septic shock	NA	NA	NA	NA	Not Responder T2 patient1	NA	blood	none	after septic shock
SRP132709	SRX3683486	Whole blood cells collected from patient after septic shock	NA	NA	NA	NA	Not Responder T1 patient2	NA	blood	none	after septic shock
SRP132709	SRX3683487	Whole blood cells collected from patient after septic shock	NA	NA	NA	NA	Not Responder T2 patient2	NA	blood	none	after septic shock
SRP132709	SRX3683488	Whole blood cells collected from patient after septic shock	NA	NA	NA	NA	Not Responder T1 patient3	NA	blood	none	after septic shock
SRP132709	SRX3683489	Whole blood cells collected from patient after septic shock	NA	NA	NA	NA	Not Responder T2 patient3	NA	blood	none	after septic shock
SRP132709	SRX3683490	Whole blood cells collected from patient after septic shock	NA	NA	NA	NA	Not Responder T1 patient4	NA	blood	none	after septic shock
SRP132709	SRX3683491	Whole blood cells collected from patient after septic shock	NA	NA	NA	NA	Not Responder T2 patient4	NA	blood	none	after septic shock
SRP132709	SRX3683492	Whole blood cells collected from patient after septic shock	NA	NA	NA	NA	Responder T1 patient2	NA	blood	none	after septic shock
SRP132709	SRX3683493	Whole blood cells collected from patient after septic shock	NA	NA	NA	NA	Responder T2 patient2	NA	blood	none	after septic shock
SRP132709	SRX3683494	Whole blood cells collected from patient after septic shock	NA	NA	NA	NA	Not Responder T1 patient5	NA	blood	none	after septic shock
SRP132709	SRX3683495	Whole blood cells collected from patient after septic shock	NA	NA	NA	NA	Not Responder T2 patient5	NA	blood	none	after septic shock
SRP132709	SRX3683496	Whole blood cells collected from patient after septic shock	NA	NA	NA	NA	Responder T1 patient3	NA	blood	none	after septic shock
SRP132709	SRX3683497	Whole blood cells collected from patient after septic shock	NA	NA	NA	NA	Responder T2 patient3	NA	blood	none	after septic shock
SRP132709	SRX3683498	Whole blood cells collected from patient after septic shock	NA	NA	NA	NA	Not Responder T1 patient6	NA	blood	none	after septic shock
SRP132709	SRX3683499	Whole blood cells collected from patient after septic shock	NA	NA	NA	NA	Not Responder T2 patient6	NA	blood	none	after septic shock
SRP132709	SRX3683500	Whole blood cells collected from patient after septic shock	NA	NA	NA	NA	Not Responder T1 patient7	NA	blood	none	after septic shock
SRP132709	SRX3683501	Whole blood cells collected from patient after septic shock	NA	NA	NA	NA	Not Responder T2 patient7	NA	blood	none	after septic shock
SRP132709	SRX3683502	Whole blood cells collected from patient after septic shock	NA	NA	NA	NA	Not Responder T1 patient8	NA	blood	none	after septic shock
SRP132709	SRX3683503	Whole blood cells collected from patient after septic shock	NA	NA	NA	NA	Not Responder T2 patient8	NA	blood	none	after septic shock
SRP132709	SRX3683504	Whole blood cells collected from patient after septic shock	NA	NA	NA	NA	Not Responder T1 patient9	NA	blood	none	after septic shock
SRP132709	SRX3683505	Whole blood cells collected from patient after septic shock	NA	NA	NA	NA	Not Responder T2 patient9	NA	blood	none	after septic shock
SRP132709	SRX3683506	Whole blood cells collected from patient after septic shock	NA	NA	NA	NA	Responder T1 patient4	NA	blood	none	after septic shock
SRP132709	SRX3683507	Whole blood cells collected from patient after septic shock	NA	NA	NA	NA	Responder T2 patient4	NA	blood	none	after septic shock
SRP132709	SRX3683508	Whole blood cells collected from patient after septic shock	NA	NA	NA	NA	Not Responder T1 patient10	NA	blood	none	after septic shock
SRP132709	SRX3683510	Whole blood cells collected from patient after septic shock	NA	NA	NA	NA	Responder T1 patient5	NA	blood	none	after septic shock
SRP132709	SRX3683511	Whole blood cells collected from patient after septic shock	NA	NA	NA	NA	Responder T2 patient5	NA	blood	none	after septic shock
SRP132709	SRX3683512	Whole blood cells collected from patient after septic shock	NA	NA	NA	NA	Not Responder T1 patient11	NA	blood	none	after septic shock
SRP132709	SRX3683513	Whole blood cells collected from patient after septic shock	NA	NA	NA	NA	Not Responder T2 patient11	NA	blood	none	after septic shock
SRP132709	SRX3683514	Whole blood cells collected from patient after septic shock	NA	NA	NA	NA	Responder T1 patient6	NA	blood	none	after septic shock
SRP132709	SRX3683515	Whole blood cells collected from patient after septic shock	NA	NA	NA	NA	Responder T2 patient6	NA	blood	none	after septic shock
SRP132709	SRX3683516	Whole blood cells collected from patient after septic shock	NA	NA	NA	NA	Responder T1 patient7	NA	blood	none	after septic shock
SRP132709	SRX3683517	Whole blood cells collected from patient after septic shock	NA	NA	NA	NA	Responder T2 patient7	NA	blood	none	after septic shock
SRP132709	SRX3683518	Whole blood cells collected from patient after septic shock	NA	NA	NA	NA	Responder T1 patient8	NA	blood	none	after septic shock
SRP132709	SRX3683519	Whole blood cells collected from patient after septic shock	NA	NA	NA	NA	Responder T2 patient8	NA	blood	none	after septic shock
SRP132709	SRX3683520	Whole blood cells collected from patient after septic shock	NA	NA	NA	NA	Responder T1 patient9	NA	blood	none	after septic shock
SRP132709	SRX3683521	Whole blood cells collected from patient after septic shock	NA	NA	NA	NA	Responder T2 patient9	NA	blood	none	after septic shock
SRP132709	SRX3683522	Whole blood cells collected from patient after septic shock	NA	NA	NA	NA	Responder T1 patient10	NA	blood	none	after septic shock
SRP132709	SRX3683523	Whole blood cells collected from patient after septic shock	NA	NA	NA	NA	Responder T2 patient10	NA	blood	none	after septic shock
SRP132709	SRX3683524	Whole blood cells collected from patient after septic shock	NA	NA	NA	NA	Not Responder T1 patient12	NA	blood	none	after septic shock
SRP132709	SRX3683525	Whole blood cells collected from patient after septic shock	NA	NA	NA	NA	Not Responder T2 patient12	NA	blood	none	after septic shock
SRP132709	SRX3683526	Whole blood cells collected from patient after septic shock	NA	NA	NA	NA	Responder T1 patient11	NA	blood	none	after septic shock
SRP132709	SRX3683527	Whole blood cells collected from patient after septic shock	NA	NA	NA	NA	Responder T2 patient11	NA	blood	none	after septic shock
SRP132709	SRX3683528	Whole blood cells collected from patient after septic shock	NA	NA	NA	NA	Responder T1 patient12	NA	blood	none	after septic shock
SRP132709	SRX3683529	Whole blood cells collected from patient after septic shock	NA	NA	NA	NA	Responder T2 patient12	NA	blood	none	after septic shock
SRP132709	SRX3683530	Whole blood cells collected from patient after septic shock	NA	NA	NA	NA	Not Responder T1 patient13	NA	blood	none	after septic shock
SRP132709	SRX3683531	Whole blood cells collected from patient after septic shock	NA	NA	NA	NA	Not Responder T2 patient13	NA	blood	none	after septic shock
SRP132709	SRX3683532	Whole blood cells collected from patient after septic shock	NA	NA	NA	NA	Responder T1 patient13	NA	blood	none	after septic shock
SRP132709	SRX3683533	Whole blood cells collected from patient after septic shock	NA	NA	NA	NA	Responder T2 patient13	NA	blood	none	after septic shock
SRP132709	SRX3683534	Whole blood cells collected from patient after septic shock	NA	NA	NA	NA	Responder T1 patient14	NA	blood	none	after septic shock
SRP132709	SRX3683535	Whole blood cells collected from patient after septic shock	NA	NA	NA	NA	Responder T2 patient14	NA	blood	none	after septic shock
SRP132709	SRX3683536	Whole blood cells collected from patient after septic shock	NA	NA	NA	NA	Responder T1 patient15	NA	blood	none	after septic shock
SRP132709	SRX3683537	Whole blood cells collected from patient after septic shock	NA	NA	NA	NA	Responder T2 patient15	NA	blood	none	after septic shock
SRP132709	SRX3683538	Whole blood cells collected from patient after septic shock	NA	NA	NA	NA	Not Responder T1 patient14	NA	blood	none	after septic shock
SRP132709	SRX3683539	Whole blood cells collected from patient after septic shock	NA	NA	NA	NA	Not Responder T2 patient14	NA	blood	none	after septic shock
SRP132709	SRX3683540	Whole blood cells collected from patient after septic shock	NA	NA	NA	NA	Responder T1 patient16	NA	blood	none	after septic shock
SRP132709	SRX3683541	Whole blood cells collected from patient after septic shock	NA	NA	NA	NA	Responder T2 patient16	NA	blood	none	after septic shock
SRP132709	SRX3683542	Whole blood cells collected from patient after septic shock	NA	NA	NA	NA	Responder T1 patient17	NA	blood	none	after septic shock
SRP132709	SRX3683543	Whole blood cells collected from patient after septic shock	NA	NA	NA	NA	Responder T2 patient17	NA	blood	none	after septic shock
SRP132718	SRR6710220	NA	NA	NA	NA	NA	Lung to brain metastasis cells	NA	lung	cancer	metastatic cancer
SRP132718	SRR6710221	NA	NA	NA	NA	NA	Lung to brain metastasis cells	NA	lung	cancer	metastatic cancer
SRP132718	SRR6710222	NA	NA	NA	NA	NA	Lung to brain metastasis cells	NA	lung	cancer	metastatic cancer
SRP132718	SRR6710223	NA	NA	NA	NA	NA	Lung to brain metastasis cells	NA	lung	cancer	metastatic cancer
SRP132718	SRR6710224	NA	NA	NA	NA	NA	Lung to brain metastasis cells	NA	lung	cancer	metastatic cancer
SRP132718	SRR6710225	NA	NA	NA	NA	NA	Lung to brain metastasis cells	NA	lung	cancer	metastatic cancer
SRP132718	SRR6710228	NA	NA	NA	NA	NA	Lung to brain metastasis cells	NA	lung	cancer	metastatic cancer
SRP132718	SRR6710229	NA	NA	NA	NA	NA	Lung to brain metastasis cells	NA	lung	cancer	metastatic cancer
SRP132718	SRR6710230	NA	NA	NA	NA	NA	Lung to brain metastasis cells	NA	lung	cancer	metastatic cancer
SRP132718	SRR6710231	NA	NA	NA	NA	NA	Lung to brain metastasis cells	NA	lung	cancer	metastatic cancer
SRP132718	SRR6710238	NA	NA	NA	NA	NA	Lung to brain metastasis cells	NA	lung	cancer	metastatic cancer
SRP132718	SRR6710239	NA	NA	NA	NA	NA	Lung to brain metastasis cells	NA	lung	cancer	metastatic cancer
SRP132718	SRR6710240	NA	NA	NA	NA	NA	Lung to brain metastasis cells	NA	lung	cancer	metastatic cancer
SRP132718	SRR6710241	NA	NA	NA	NA	NA	Lung to brain metastasis cells	NA	lung	cancer	metastatic cancer
SRP132718	SRR6710242	NA	NA	NA	NA	NA	Lung to brain metastasis cells	NA	lung	cancer	metastatic cancer
SRP132718	SRR6710243	NA	NA	NA	NA	NA	Lung to brain metastasis cells	NA	lung	cancer	metastatic cancer
SRP132718	SRR6710244	NA	NA	NA	NA	NA	Lung to brain metastasis cells	NA	lung	cancer	metastatic cancer
SRP132718	SRR6710245	NA	NA	NA	NA	NA	Lung to brain metastasis cells	NA	lung	cancer	metastatic cancer
SRP132718	SRR6710246	NA	NA	NA	NA	NA	Lung to brain metastasis cells	NA	lung	cancer	metastatic cancer
SRP132718	SRR6710247	NA	NA	NA	NA	NA	Lung to brain metastasis cells	NA	lung	cancer	metastatic cancer
SRP132718	SRR6710248	NA	NA	NA	NA	NA	Lung to brain metastasis cells	NA	lung	cancer	metastatic cancer
SRP132718	SRR6710249	NA	NA	NA	NA	NA	Lung to brain metastasis cells	NA	lung	cancer	metastatic cancer
SRP132718	SRR6710252	NA	NA	NA	NA	NA	Lung to brain metastasis cells	NA	lung	cancer	metastatic cancer
SRP132718	SRR6710253	NA	NA	NA	NA	NA	Lung to brain metastasis cells	NA	lung	cancer	metastatic cancer
SRP132872	SRR6726573	cerebral organoids	NA	NA	NA	NA	human induced pluripotent stem cells	NA	brain	cancer	brain tumor initiation
SRP132872	SRR6726574	cerebral organoids	NA	NA	NA	NA	human induced pluripotent stem cells	NA	brain	cancer	brain tumor initiation
SRP132872	SRR6726575	cerebral organoids	NA	NA	NA	NA	human induced pluripotent stem cells	NA	brain	cancer	brain tumor initiation
SRP132872	SRR6726576	cerebral organoids	NA	NA	NA	NA	human induced pluripotent stem cells	NA	brain	cancer	brain tumor initiation
SRP132872	SRR6726577	cerebral organoids	NA	NA	NA	NA	human induced pluripotent stem cells	NA	brain	cancer	brain tumor initiation
SRP132872	SRR6726578	cerebral organoids	NA	NA	NA	NA	human induced pluripotent stem cells	NA	brain	cancer	brain tumor initiation
SRP132872	SRR6726579	cerebral organoids	NA	NA	NA	NA	human induced pluripotent stem cells	NA	brain	cancer	brain tumor initiation
SRP132872	SRR6726580	cerebral organoids	NA	NA	NA	NA	human induced pluripotent stem cells	NA	brain	cancer	brain tumor initiation
SRP132872	SRR6726581	cerebral organoids	NA	NA	NA	NA	human induced pluripotent stem cells	NA	brain	cancer	brain tumor initiation
SRP132872	SRR6726582	cerebral organoids	NA	NA	NA	NA	human induced pluripotent stem cells	NA	brain	cancer	brain tumor initiation
SRP132872	SRR6726583	cerebral organoids	NA	NA	NA	NA	human induced pluripotent stem cells	NA	brain	cancer	brain tumor initiation
SRP132872	SRR6726584	cerebral organoids	NA	NA	NA	NA	human induced pluripotent stem cells	NA	brain	cancer	brain tumor initiation
SRP132872	SRR6726585	cerebral organoids	NA	NA	NA	NA	human induced pluripotent stem cells	NA	brain	cancer	brain tumor initiation
SRP132872	SRR6726586	cerebral organoids	NA	NA	NA	NA	human induced pluripotent stem cells	NA	brain	cancer	brain tumor initiation
SRP132872	SRR6726587	cerebral organoids	NA	NA	NA	NA	human induced pluripotent stem cells	NA	brain	cancer	brain tumor initiation
SRP132872	SRR6726588	cerebral organoids	NA	NA	NA	NA	human induced pluripotent stem cells	NA	brain	cancer	brain tumor initiation
SRP132872	SRR6726589	cerebral organoids	NA	NA	NA	NA	human induced pluripotent stem cells	NA	brain	cancer	brain tumor initiation
SRP132872	SRR6726590	cerebral organoids	NA	NA	NA	NA	human induced pluripotent stem cells	NA	brain	cancer	brain tumor initiation
SRP132872	SRR6726591	cerebral organoids	NA	NA	NA	NA	human induced pluripotent stem cells	NA	brain	cancer	brain tumor initiation
SRP132872	SRR6726592	cerebral organoids	NA	NA	NA	NA	human induced pluripotent stem cells	NA	brain	cancer	brain tumor initiation
SRP132872	SRR6726593	cerebral organoids	NA	NA	NA	NA	human induced pluripotent stem cells	NA	brain	cancer	brain tumor initiation
SRP132872	SRR6726594	cerebral organoids	NA	NA	NA	NA	human induced pluripotent stem cells	NA	brain	cancer	brain tumor initiation
SRP132872	SRR6726595	cerebral organoids	NA	NA	NA	NA	human induced pluripotent stem cells	NA	brain	cancer	brain tumor initiation
SRP132872	SRR6726596	cerebral organoids	NA	NA	NA	NA	human induced pluripotent stem cells	NA	brain	cancer	brain tumor initiation
SRP132872	SRR6726597	cerebral organoids	NA	NA	NA	NA	human induced pluripotent stem cells	NA	brain	cancer	brain tumor initiation
SRP132872	SRR6726598	cerebral organoids	NA	NA	NA	NA	human induced pluripotent stem cells	NA	brain	cancer	brain tumor initiation
SRP132872	SRR6726599	cerebral organoids	NA	NA	NA	NA	human induced pluripotent stem cells	NA	brain	cancer	brain tumor initiation
SRP132872	SRR6726600	cerebral organoids	NA	NA	NA	NA	human induced pluripotent stem cells	NA	brain	cancer	brain tumor initiation
SRP132872	SRR6726601	cerebral organoids	NA	NA	NA	NA	human induced pluripotent stem cells	NA	brain	cancer	brain tumor initiation
SRP132872	SRR6726602	cerebral organoids	NA	NA	NA	NA	human induced pluripotent stem cells	NA	brain	cancer	brain tumor initiation
SRP132872	SRR6726603	cerebral organoids	NA	NA	NA	NA	human induced pluripotent stem cells	NA	brain	cancer	brain tumor initiation
SRP132872	SRR6726604	cerebral organoids	NA	NA	NA	NA	human induced pluripotent stem cells	NA	brain	cancer	brain tumor initiation
SRP132872	SRR6726605	cerebral organoids	NA	NA	NA	NA	human induced pluripotent stem cells	NA	brain	cancer	brain tumor initiation
SRP132872	SRR6726606	cerebral organoids	NA	NA	NA	NA	human induced pluripotent stem cells	NA	brain	cancer	brain tumor initiation
SRP132872	SRR6726607	cerebral organoids	NA	NA	NA	NA	human induced pluripotent stem cells	NA	brain	cancer	brain tumor initiation
SRP132872	SRR6726608	cerebral organoids	NA	NA	NA	NA	human induced pluripotent stem cells	NA	brain	cancer	brain tumor initiation
SRP132910	SRR6728252	Colon	NA	NA	wtHKE3 colorectal cancer cells	NA	Unstimulated wtHKE3 cells (time 0 mins)	NA	colon	cancer	colorectal cancer cell line mt HKE3
SRP132910	SRR6728253	Colon	NA	NA	wtHKE3 colorectal cancer cells	NA	Unstimulated wtHKE3 cells (time 0 mins)	NA	colon	cancer	colorectal cancer cell line mt HKE3
SRP132910	SRR6728254	Colon	NA	NA	wtHKE3 colorectal cancer cells	NA	Unstimulated wtHKE3 cells (time 0 mins)	NA	colon	cancer	colorectal cancer cell line mt HKE3
SRP132910	SRR6728255	Colon	NA	NA	wtHKE3 colorectal cancer cells	NA	wtHKE3 cells 15 mins post stimulation with TGF-alpha	NA	colon	cancer	colorectal cancer cell line mt HKE3
SRP132910	SRR6728256	Colon	NA	NA	wtHKE3 colorectal cancer cells	NA	wtHKE3 cells 15 mins post stimulation with TGF-alpha	NA	colon	cancer	colorectal cancer cell line mt HKE3
SRP132910	SRR6728257	Colon	NA	NA	wtHKE3 colorectal cancer cells	NA	wtHKE3 cells 15 mins post stimulation with TGF-alpha	NA	colon	cancer	colorectal cancer cell line mt HKE3
SRP132910	SRR6728258	Colon	NA	NA	wtHKE3 colorectal cancer cells	NA	wtHKE3 cells 30 mins post stimulation with TGF-alpha	NA	colon	cancer	colorectal cancer cell line mt HKE3
SRP132910	SRR6728259	Colon	NA	NA	wtHKE3 colorectal cancer cells	NA	wtHKE3 cells 30 mins post stimulation with TGF-alpha	NA	colon	cancer	colorectal cancer cell line mt HKE3
SRP132910	SRR6728260	Colon	NA	NA	wtHKE3 colorectal cancer cells	NA	wtHKE3 cells 30 mins post stimulation with TGF-alpha	NA	colon	cancer	colorectal cancer cell line mt HKE3
SRP132910	SRR6728261	Colon	NA	NA	wtHKE3 colorectal cancer cells	NA	wtHKE3 cells 60 mins post stimulation with TGF-alpha	NA	colon	cancer	colorectal cancer cell line mt HKE3
SRP132910	SRR6728262	Colon	NA	NA	wtHKE3 colorectal cancer cells	NA	wtHKE3 cells 60 mins post stimulation with TGF-alpha	NA	colon	cancer	colorectal cancer cell line mt HKE3
SRP132910	SRR6728263	Colon	NA	NA	wtHKE3 colorectal cancer cells	NA	wtHKE3 cells 60 mins post stimulation with TGF-alpha	NA	colon	cancer	colorectal cancer cell line mt HKE3
SRP132910	SRR6728264	Colon	NA	NA	wtHKE3 colorectal cancer cells	NA	wtHKE3 cells 90 mins post stimulation with TGF-alpha	NA	colon	cancer	colorectal cancer cell line mt HKE3
SRP132910	SRR6728265	Colon	NA	NA	wtHKE3 colorectal cancer cells	NA	wtHKE3 cells 90 mins post stimulation with TGF-alpha	NA	colon	cancer	colorectal cancer cell line mt HKE3
SRP132910	SRR6728266	Colon	NA	NA	wtHKE3 colorectal cancer cells	NA	wtHKE3 cells 90 mins post stimulation with TGF-alpha	NA	colon	cancer	colorectal cancer cell line mt HKE3
SRP132910	SRR6728267	Colon	NA	NA	wtHKE3 colorectal cancer cells	NA	wtHKE3 cells 120 mins post stimulation with TGF-alpha	NA	colon	cancer	colorectal cancer cell line mt HKE3
SRP132910	SRR6728268	Colon	NA	NA	wtHKE3 colorectal cancer cells	NA	wtHKE3 cells 120 mins post stimulation with TGF-alpha	NA	colon	cancer	colorectal cancer cell line mt HKE3
SRP132910	SRR6728269	Colon	NA	NA	wtHKE3 colorectal cancer cells	NA	wtHKE3 cells 120 mins post stimulation with TGF-alpha	NA	colon	cancer	colorectal cancer cell line mt HKE3
SRP132910	SRR6728270	Colon	NA	NA	mtHKE3 colorectal cancer cells	NA	Unstimulated mtHKE3 cells (time 0 mins)	NA	colon	cancer	colorectal cancer cell line mt HKE3
SRP132910	SRR6728271	Colon	NA	NA	mtHKE3 colorectal cancer cells	NA	Unstimulated mtHKE3 cells (time 0 mins)	NA	colon	cancer	colorectal cancer cell line mt HKE3
SRP132910	SRR6728272	Colon	NA	NA	mtHKE3 colorectal cancer cells	NA	Unstimulated mtHKE3 cells (time 0 mins)	NA	colon	cancer	colorectal cancer cell line mt HKE3
SRP132910	SRR6728273	Colon	NA	NA	mtHKE3 colorectal cancer cells	NA	mtHKE3 cells 15 mins post stimulation with TGF-alpha	NA	colon	cancer	colorectal cancer cell line mt HKE3
SRP132910	SRR6728274	Colon	NA	NA	mtHKE3 colorectal cancer cells	NA	mtHKE3 cells 15 mins post stimulation with TGF-alpha	NA	colon	cancer	colorectal cancer cell line mt HKE3
SRP132910	SRR6728275	Colon	NA	NA	mtHKE3 colorectal cancer cells	NA	mtHKE3 cells 15 mins post stimulation with TGF-alpha	NA	colon	cancer	colorectal cancer cell line mt HKE3
SRP132910	SRR6728277	Colon	NA	NA	mtHKE3 colorectal cancer cells	NA	mtHKE3 cells 30 mins post stimulation with TGF-alpha	NA	colon	cancer	colorectal cancer cell line mt HKE3
SRP132910	SRR6728278	Colon	NA	NA	mtHKE3 colorectal cancer cells	NA	mtHKE3 cells 30 mins post stimulation with TGF-alpha	NA	colon	cancer	colorectal cancer cell line mt HKE3
SRP132910	SRR6728279	Colon	NA	NA	mtHKE3 colorectal cancer cells	NA	mtHKE3 cells 60 mins post stimulation with TGF-alpha	NA	colon	cancer	colorectal cancer cell line mt HKE3
SRP132910	SRR6728280	Colon	NA	NA	mtHKE3 colorectal cancer cells	NA	mtHKE3 cells 60 mins post stimulation with TGF-alpha	NA	colon	cancer	colorectal cancer cell line mt HKE3
SRP132910	SRR6728281	Colon	NA	NA	mtHKE3 colorectal cancer cells	NA	mtHKE3 cells 60 mins post stimulation with TGF-alpha	NA	colon	cancer	colorectal cancer cell line mt HKE3
SRP132910	SRR6728282	Colon	NA	NA	mtHKE3 colorectal cancer cells	NA	mtHKE3 cells 90 mins post stimulation with TGF-alpha	NA	colon	cancer	colorectal cancer cell line mt HKE3
SRP132910	SRR6728283	Colon	NA	NA	mtHKE3 colorectal cancer cells	NA	mtHKE3 cells 90 mins post stimulation with TGF-alpha	NA	colon	cancer	colorectal cancer cell line mt HKE3
SRP132910	SRR6728284	Colon	NA	NA	mtHKE3 colorectal cancer cells	NA	mtHKE3 cells 90 mins post stimulation with TGF-alpha	NA	colon	cancer	colorectal cancer cell line mt HKE3
SRP132910	SRR6728285	Colon	NA	NA	mtHKE3 colorectal cancer cells	NA	mtHKE3 cells 120 mins post stimulation with TGF-alpha	NA	colon	cancer	colorectal cancer cell line mt HKE3
SRP132910	SRR6728286	Colon	NA	NA	mtHKE3 colorectal cancer cells	NA	mtHKE3 cells 120 mins post stimulation with TGF-alpha	NA	colon	cancer	colorectal cancer cell line mt HKE3
SRP132910	SRR6728287	Colon	NA	NA	mtHKE3 colorectal cancer cells	NA	mtHKE3 cells 120 mins post stimulation with TGF-alpha	NA	colon	cancer	colorectal cancer cell line mt HKE3
SRP132910	SRR6728276	Colon	NA	NA	mtHKE3 colorectal cancer cells	NA	mtHKE3 cells 30 mins post stimulation with TGF-alpha	NA	colon	cancer	colorectal cancer cell line mt HKE3
SRP132939	SRR6730135	whole blood	NA	NA	NA	Healthy Control	Human whole blood	NA	blood	none	normal
SRP132939	SRR6730136	whole blood	NA	NA	NA	Lupus	Human whole blood	NA	blood	none	lupus
SRP132939	SRR6730138	whole blood	NA	NA	NA	Lupus	Human whole blood	NA	blood	none	lupus
SRP132939	SRR6730139	whole blood	NA	NA	NA	Lupus	Human whole blood	NA	blood	none	lupus
SRP132939	SRR6730140	whole blood	NA	NA	NA	Lupus	Human whole blood	NA	blood	none	lupus
SRP132939	SRR6730141	whole blood	NA	NA	NA	Lupus	Human whole blood	NA	blood	none	lupus
SRP132939	SRR6730142	whole blood	NA	NA	NA	Lupus	Human whole blood	NA	blood	none	lupus
SRP132939	SRR6730143	whole blood	NA	NA	NA	Lupus	Human whole blood	NA	blood	none	lupus
SRP132939	SRR6730145	whole blood	NA	NA	NA	Lupus	Human whole blood	NA	blood	none	lupus
SRP132939	SRR6730146	whole blood	NA	NA	NA	Healthy Control	Human whole blood	NA	blood	none	normal
SRP132939	SRR6730147	whole blood	NA	NA	NA	Healthy Control	Human whole blood	NA	blood	none	normal
SRP132939	SRR6730148	whole blood	NA	NA	NA	Healthy Control	Human whole blood	NA	blood	none	normal
SRP132939	SRR6730149	whole blood	NA	NA	NA	Healthy Control	Human whole blood	NA	blood	none	normal
SRP132939	SRR6730150	whole blood	NA	NA	NA	Lupus	Human whole blood	NA	blood	none	lupus
SRP132939	SRR6730151	whole blood	NA	NA	NA	Healthy Control	Human whole blood	NA	blood	none	normal
SRP132939	SRR6730152	whole blood	NA	NA	NA	Lupus	Human whole blood	NA	blood	none	lupus
SRP132939	SRR6730153	whole blood	NA	NA	NA	Healthy Control	Human whole blood	NA	blood	none	normal
SRP132939	SRR6730154	whole blood	NA	NA	NA	Lupus	Human whole blood	NA	blood	none	lupus
SRP132939	SRR6730155	whole blood	NA	NA	NA	Lupus	Human whole blood	NA	blood	none	lupus
SRP132939	SRR6730156	whole blood	NA	NA	NA	Lupus	Human whole blood	NA	blood	none	lupus
SRP132939	SRR6730157	whole blood	NA	NA	NA	Lupus	Human whole blood	NA	blood	none	lupus
SRP132939	SRR6730158	whole blood	NA	NA	NA	Lupus	Human whole blood	NA	blood	none	lupus
SRP132939	SRR6730159	whole blood	NA	NA	NA	Lupus	Human whole blood	NA	blood	none	lupus
SRP132939	SRR6730160	whole blood	NA	NA	NA	Lupus	Human whole blood	NA	blood	none	lupus
SRP132939	SRR6730161	whole blood	NA	NA	NA	Lupus	Human whole blood	NA	blood	none	lupus
SRP132939	SRR6730162	whole blood	NA	NA	NA	Lupus	Human whole blood	NA	blood	none	lupus
SRP132939	SRR6730163	whole blood	NA	NA	NA	Lupus	Human whole blood	NA	blood	none	lupus
SRP132939	SRR6730164	whole blood	NA	NA	NA	Lupus	Human whole blood	NA	blood	none	lupus
SRP132939	SRR6730166	whole blood	NA	NA	NA	Healthy Control	Human whole blood	NA	blood	none	normal
SRP132939	SRR6730167	whole blood	NA	NA	NA	Healthy Control	Human whole blood	NA	blood	none	normal
SRP132939	SRR6730168	whole blood	NA	NA	NA	Healthy Control	Human whole blood	NA	blood	none	normal
SRP132939	SRR6730169	whole blood	NA	NA	NA	Healthy Control	Human whole blood	NA	blood	none	normal
SRP132939	SRR6730170	whole blood	NA	NA	NA	Lupus	Human whole blood	NA	blood	none	lupus
SRP132939	SRR6730171	whole blood	NA	NA	NA	Lupus	Human whole blood	NA	blood	none	lupus
SRP132939	SRR6730172	whole blood	NA	NA	NA	Lupus	Human whole blood	NA	blood	none	lupus
SRP132939	SRR6730173	whole blood	NA	NA	NA	Lupus	Human whole blood	NA	blood	none	lupus
SRP132939	SRR6730174	whole blood	NA	NA	NA	Lupus	Human whole blood	NA	blood	none	lupus
SRP132939	SRR6730175	whole blood	NA	NA	NA	Lupus	Human whole blood	NA	blood	none	lupus
SRP132939	SRR6730176	whole blood	NA	NA	NA	Lupus	Human whole blood	NA	blood	none	lupus
SRP132939	SRR6730177	whole blood	NA	NA	NA	Lupus	Human whole blood	NA	blood	none	lupus
SRP132939	SRR6730178	whole blood	NA	NA	NA	Healthy Control	Human whole blood	NA	blood	none	normal
SRP132939	SRR6730179	whole blood	NA	NA	NA	Healthy Control	Human whole blood	NA	blood	none	normal
SRP132939	SRR6730180	whole blood	NA	NA	NA	Lupus	Human whole blood	NA	blood	none	lupus
SRP132939	SRR6730182	whole blood	NA	NA	NA	Lupus	Human whole blood	NA	blood	none	lupus
SRP132939	SRR6730183	whole blood	NA	NA	NA	Healthy Control	Human whole blood	NA	blood	none	normal
SRP132939	SRR6730184	whole blood	NA	NA	NA	Healthy Control	Human whole blood	NA	blood	none	normal
SRP132968	SRR6727624	NA	NA	NA	NA	NA	bone marrow	NA	bone marrow	cancer	acute lymphocytic leukemia
SRP132968	SRR6727625	NA	NA	NA	NA	NA	bone marrow	NA	bone marrow	cancer	acute lymphocytic leukemia
SRP132968	SRR6727626	NA	NA	NA	NA	NA	bone marrow	NA	bone marrow	cancer	acute lymphocytic leukemia
SRP132968	SRR6727627	NA	NA	NA	NA	NA	bone marrow	NA	bone marrow	cancer	acute lymphocytic leukemia
SRP132968	SRR6727628	NA	NA	NA	NA	NA	bone marrow	NA	bone marrow	cancer	acute lymphocytic leukemia
SRP132968	SRR6727629	NA	NA	NA	NA	NA	bone marrow	NA	bone marrow	cancer	acute lymphocytic leukemia
SRP132968	SRR6727630	NA	NA	NA	NA	NA	bone marrow	NA	bone marrow	cancer	acute lymphocytic leukemia
SRP132968	SRR6727631	NA	NA	NA	NA	NA	bone marrow	NA	bone marrow	cancer	acute lymphocytic leukemia
SRP132968	SRR6727632	NA	NA	NA	NA	NA	bone marrow	NA	bone marrow	cancer	acute lymphocytic leukemia
SRP132968	SRR6727633	NA	NA	NA	NA	NA	bone marrow	NA	bone marrow	cancer	acute lymphocytic leukemia
SRP132968	SRR6727634	NA	NA	NA	NA	NA	bone marrow	NA	bone marrow	cancer	acute lymphocytic leukemia
SRP132968	SRR6727635	NA	NA	NA	NA	NA	bone marrow	NA	bone marrow	cancer	acute lymphocytic leukemia
SRP132968	SRR6727636	NA	NA	NA	NA	NA	bone marrow	NA	bone marrow	cancer	acute lymphocytic leukemia
SRP132968	SRR6727637	NA	NA	NA	NA	NA	bone marrow	NA	bone marrow	cancer	acute lymphocytic leukemia
SRP132968	SRR6727638	NA	NA	NA	NA	NA	bone marrow	NA	bone marrow	cancer	acute lymphocytic leukemia
SRP132968	SRR6727639	NA	NA	NA	NA	NA	bone marrow	NA	bone marrow	cancer	acute lymphocytic leukemia
SRP132968	SRR6727640	NA	NA	NA	NA	NA	bone marrow	NA	bone marrow	cancer	acute lymphocytic leukemia
SRP132968	SRR6727641	NA	NA	NA	NA	NA	bone marrow	NA	bone marrow	cancer	acute lymphocytic leukemia
SRP132968	SRR6727642	NA	NA	NA	NA	NA	bone marrow	NA	bone marrow	cancer	acute lymphocytic leukemia
SRP132968	SRR6727643	NA	NA	NA	NA	NA	bone marrow	NA	bone marrow	cancer	acute lymphocytic leukemia
SRP132968	SRR6727644	NA	NA	NA	NA	NA	bone marrow	NA	bone marrow	cancer	acute lymphocytic leukemia
SRP132968	SRR6727645	NA	NA	NA	NA	NA	bone marrow	NA	bone marrow	cancer	acute lymphocytic leukemia
SRP132968	SRR6727646	NA	NA	NA	NA	NA	bone marrow	NA	bone marrow	cancer	acute lymphocytic leukemia
SRP132968	SRR6727647	NA	NA	NA	NA	NA	bone marrow	NA	bone marrow	cancer	acute lymphocytic leukemia
SRP132968	SRR6727648	NA	NA	NA	NA	NA	bone marrow	NA	bone marrow	cancer	acute lymphocytic leukemia
SRP132968	SRR6727649	NA	NA	NA	NA	NA	bone marrow	NA	bone marrow	cancer	acute lymphocytic leukemia
SRP132968	SRR6727650	NA	NA	NA	NA	NA	bone marrow	NA	bone marrow	cancer	acute lymphocytic leukemia
SRP132968	SRR6727651	NA	NA	NA	NA	NA	bone marrow	NA	bone marrow	cancer	acute lymphocytic leukemia
SRP132968	SRR6727652	NA	NA	NA	NA	NA	bone marrow	NA	bone marrow	cancer	acute lymphocytic leukemia
SRP132968	SRR6727653	NA	NA	NA	NA	NA	bone marrow	NA	bone marrow	cancer	acute lymphocytic leukemia
SRP132968	SRR6727654	NA	NA	NA	NA	NA	bone marrow	NA	bone marrow	cancer	acute lymphocytic leukemia
SRP132968	SRR6727655	NA	NA	NA	NA	NA	bone marrow	NA	bone marrow	cancer	acute lymphocytic leukemia
SRP132968	SRR6727656	NA	NA	NA	NA	NA	bone marrow	NA	bone marrow	cancer	acute lymphocytic leukemia
SRP132968	SRR6727657	NA	NA	NA	NA	NA	bone marrow	NA	bone marrow	cancer	acute lymphocytic leukemia
SRP132968	SRR6727658	NA	NA	NA	NA	NA	bone marrow	NA	bone marrow	cancer	acute lymphocytic leukemia
SRP132968	SRR6727659	NA	NA	NA	NA	NA	bone marrow	NA	bone marrow	cancer	acute lymphocytic leukemia
SRP132968	SRR6727660	NA	NA	NA	NA	NA	bone marrow	NA	bone marrow	cancer	acute lymphocytic leukemia
SRP132968	SRR6727661	NA	NA	NA	NA	NA	bone marrow	NA	bone marrow	cancer	acute lymphocytic leukemia
SRP132968	SRR6727662	NA	NA	NA	NA	NA	bone marrow	NA	bone marrow	cancer	acute lymphocytic leukemia
SRP132968	SRR6727663	NA	NA	NA	NA	NA	bone marrow	NA	bone marrow	cancer	acute lymphocytic leukemia
SRP132968	SRR6727664	NA	NA	NA	NA	NA	bone marrow	NA	bone marrow	cancer	acute lymphocytic leukemia
SRP132968	SRR6727665	NA	NA	NA	NA	NA	bone marrow	NA	bone marrow	cancer	acute lymphocytic leukemia
SRP132968	SRR6727666	NA	NA	NA	NA	NA	bone marrow	NA	bone marrow	cancer	acute lymphocytic leukemia
SRP132968	SRR6727667	NA	NA	NA	NA	NA	bone marrow	NA	bone marrow	cancer	acute lymphocytic leukemia
SRP132968	SRR6727668	NA	NA	NA	NA	NA	bone marrow	NA	bone marrow	cancer	acute lymphocytic leukemia
SRP132968	SRR6727669	NA	NA	NA	NA	NA	bone marrow	NA	bone marrow	cancer	acute lymphocytic leukemia
SRP132968	SRR6727670	NA	NA	NA	NA	NA	bone marrow	NA	bone marrow	cancer	acute lymphocytic leukemia
SRP132968	SRR6727671	NA	NA	NA	NA	NA	bone marrow	NA	bone marrow	cancer	acute lymphocytic leukemia
SRP132968	SRR6727672	NA	NA	NA	NA	NA	bone marrow	NA	bone marrow	cancer	acute lymphocytic leukemia
SRP132968	SRR6727673	NA	NA	NA	NA	NA	bone marrow	NA	bone marrow	cancer	acute lymphocytic leukemia
SRP132968	SRR6727674	NA	NA	NA	NA	NA	bone marrow	NA	bone marrow	cancer	acute lymphocytic leukemia
SRP132968	SRR6727675	NA	NA	NA	NA	NA	bone marrow	NA	bone marrow	cancer	acute lymphocytic leukemia
SRP132968	SRR6727676	NA	NA	NA	NA	NA	bone marrow	NA	bone marrow	cancer	acute lymphocytic leukemia
SRP132968	SRR6727677	NA	NA	NA	NA	NA	bone marrow	NA	bone marrow	cancer	acute lymphocytic leukemia
SRP132968	SRR6727678	NA	NA	NA	NA	NA	bone marrow	NA	bone marrow	cancer	acute lymphocytic leukemia
SRP132968	SRR6727679	NA	NA	NA	NA	NA	bone marrow	NA	bone marrow	cancer	acute lymphocytic leukemia
SRP132968	SRR6727680	NA	NA	NA	NA	NA	bone marrow	NA	bone marrow	cancer	acute lymphocytic leukemia
SRP132968	SRR6727681	NA	NA	NA	NA	NA	bone marrow	NA	bone marrow	cancer	acute lymphocytic leukemia
SRP132968	SRR6727682	NA	NA	NA	NA	NA	bone marrow	NA	bone marrow	cancer	acute lymphocytic leukemia
SRP132968	SRR6727683	NA	NA	NA	NA	NA	bone marrow	NA	bone marrow	cancer	acute lymphocytic leukemia
SRP132992	SRX3715658	NA	NA	NA	NA	NA	Brain prefrontal cortex	NA	brain	none	alzheimer's disease
SRP132992	SRX3715659	NA	NA	NA	NA	NA	Brain prefrontal cortex	NA	brain	none	alzheimer's disease
SRP132992	SRX3715660	NA	NA	NA	NA	NA	Brain prefrontal cortex	NA	brain	none	alzheimer's disease
SRP132992	SRX3715661	NA	NA	NA	NA	NA	Brain prefrontal cortex	NA	brain	none	alzheimer's disease
SRP132992	SRX3715662	NA	NA	NA	NA	NA	Brain prefrontal cortex	NA	brain	none	alzheimer's disease
SRP132992	SRX3715663	NA	NA	NA	NA	NA	Brain prefrontal cortex	NA	brain	none	alzheimer's disease
SRP132992	SRX3715664	NA	NA	NA	NA	NA	Brain prefrontal cortex	NA	brain	none	alzheimer's disease
SRP132992	SRX3715665	NA	NA	NA	NA	NA	Brain prefrontal cortex	NA	brain	none	alzheimer's disease
SRP132992	SRX3715666	NA	NA	NA	NA	NA	Brain prefrontal cortex	NA	brain	none	alzheimer's disease
SRP132992	SRX3715667	NA	NA	NA	NA	NA	Brain prefrontal cortex	NA	brain	none	alzheimer's disease
SRP132992	SRX3715668	NA	NA	NA	NA	NA	Brain prefrontal cortex	NA	brain	none	alzheimer's disease
SRP132992	SRX3715669	NA	NA	NA	NA	NA	Brain prefrontal cortex	NA	brain	none	alzheimer's disease
SRP132992	SRX3715670	NA	NA	NA	NA	NA	Brain prefrontal cortex	NA	brain	none	alzheimer's disease
SRP132992	SRX3715671	NA	NA	NA	NA	NA	Brain prefrontal cortex	NA	brain	none	alzheimer's disease
SRP132992	SRX3715672	NA	NA	NA	NA	NA	Brain prefrontal cortex	NA	brain	none	alzheimer's disease
SRP132992	SRX3715673	NA	NA	NA	NA	NA	Brain prefrontal cortex	NA	brain	none	alzheimer's disease
SRP132992	SRX3715674	NA	NA	NA	NA	NA	Brain prefrontal cortex	NA	brain	none	alzheimer's disease
SRP132992	SRX3715675	NA	NA	NA	NA	NA	Brain prefrontal cortex	NA	brain	none	alzheimer's disease
SRP132992	SRX3715676	NA	NA	NA	NA	NA	Brain prefrontal cortex	NA	brain	none	alzheimer's disease
SRP132992	SRX3715677	NA	NA	NA	NA	NA	Brain prefrontal cortex	NA	brain	none	alzheimer's disease
SRP132992	SRX3715678	NA	NA	NA	NA	NA	Brain prefrontal cortex	NA	brain	none	alzheimer's disease
SRP132992	SRX3715679	NA	NA	NA	NA	NA	Brain prefrontal cortex	NA	brain	none	alzheimer's disease
SRP132992	SRX3715680	NA	NA	NA	NA	NA	Brain prefrontal cortex	NA	brain	none	alzheimer's disease
SRP132992	SRX3715681	NA	NA	NA	NA	NA	Brain prefrontal cortex	NA	brain	none	alzheimer's disease
SRP132992	SRX3715682	NA	NA	NA	NA	NA	Brain prefrontal cortex	NA	brain	none	alzheimer's disease
SRP133205	SRX3729680	NA	NA	NA	NA	NA	purified neutrophils	NA	neutrophils	none	type I diabetes
SRP133205	SRX3729681	NA	NA	NA	NA	NA	purified neutrophils	NA	neutrophils	none	type I diabetes
SRP133205	SRX3729682	NA	NA	NA	NA	NA	purified neutrophils	NA	neutrophils	none	type I diabetes
SRP133205	SRX3729683	NA	NA	NA	NA	NA	purified neutrophils	NA	neutrophils	none	type I diabetes
SRP133205	SRX3729685	NA	NA	NA	NA	NA	purified neutrophils	NA	neutrophils	none	type I diabetes
SRP133205	SRX3729686	NA	NA	NA	NA	NA	purified neutrophils	NA	neutrophils	none	type I diabetes
SRP133205	SRX3729687	NA	NA	NA	NA	NA	purified neutrophils	NA	neutrophils	none	type I diabetes
SRP133205	SRX3729688	NA	NA	NA	NA	NA	purified neutrophils	NA	neutrophils	none	type I diabetes
SRP133205	SRX3729689	NA	NA	NA	NA	NA	purified neutrophils	NA	neutrophils	none	type I diabetes
SRP133205	SRX3729690	NA	NA	NA	NA	NA	purified neutrophils	NA	neutrophils	none	type I diabetes
SRP133205	SRX3729691	NA	NA	NA	NA	NA	purified neutrophils	NA	neutrophils	none	type I diabetes
SRP133205	SRX3729692	NA	NA	NA	NA	NA	purified neutrophils	NA	neutrophils	none	type I diabetes
SRP133205	SRX3729698	NA	NA	NA	NA	NA	purified neutrophils	NA	neutrophils	none	type I diabetes
SRP133205	SRX3729700	NA	NA	NA	NA	NA	purified neutrophils	NA	neutrophils	none	type I diabetes
SRP133205	SRX3729701	NA	NA	NA	NA	NA	purified neutrophils	NA	neutrophils	none	type I diabetes
SRP133205	SRX3729702	NA	NA	NA	NA	NA	purified neutrophils	NA	neutrophils	none	type I diabetes
SRP133205	SRX3729703	NA	NA	NA	NA	NA	purified neutrophils	NA	neutrophils	none	type I diabetes
SRP133205	SRX3729705	NA	NA	NA	NA	NA	purified neutrophils	NA	neutrophils	none	type I diabetes
SRP133205	SRX3729707	NA	NA	NA	NA	NA	purified neutrophils	NA	neutrophils	none	type I diabetes
SRP133205	SRX3729712	NA	NA	NA	NA	NA	purified neutrophils	NA	neutrophils	none	type I diabetes
SRP133205	SRX3729713	NA	NA	NA	NA	NA	purified neutrophils	NA	neutrophils	none	type I diabetes
SRP133205	SRX3729720	NA	NA	NA	NA	NA	purified neutrophils	NA	neutrophils	none	type I diabetes
SRP133278	SRR6761416	NA	NA	NA	CD19+ CD11chi CD27- IgD+ CD19+ CD11chi CD27- IgD+ B cells	Subject with Systemic lupus erythematosus (SLE)	CD19+CD11chi IgD+ B cells	NA	B cells	none	lupus
SRP133278	SRR6761417	NA	NA	NA	CD19+ CD11chi CD27- IgD- CD19+ CD11chi CD27- IgD- B cells	Subject with Systemic lupus erythematosus (SLE)	CD19+CD11chi IgD- B cells	NA	B cells	none	lupus
SRP133278	SRR6761418	NA	NA	NA	CD19+ CD11c- CD27+ IgD- CD19+ CD11c- CD27+ IgD- Memory B cells	Subject with Systemic lupus erythematosus (SLE)	CD19+ CD11c- CD27+ IgD- Memory B cells	NA	B cells	none	lupus
SRP133278	SRR6761419	NA	NA	NA	CD19+ CD11c- CD27- IgD+ CD19+ CD11c- CD27- IgD+ naive B cells	Subject with Systemic lupus erythematosus (SLE)	CD19+ CD11c- CD27- IgD+ Naïve B cells	NA	B cells	none	lupus
SRP133278	SRR6761420	NA	NA	NA	CD19+ CD11chi CD27- IgD+ CD19+ CD11chi CD27- IgD+ B cells	Subject with Systemic lupus erythematosus (SLE)	CD19+CD11chi IgD+ B cells	NA	B cells	none	lupus
SRP133278	SRR6761421	NA	NA	NA	CD19+ CD11chi CD27- IgD- CD19+ CD11chi CD27- IgD- B cells	Subject with Systemic lupus erythematosus (SLE)	CD19+CD11chi IgD- B cells	NA	B cells	none	lupus
SRP133278	SRR6761422	NA	NA	NA	CD19+ CD11c- CD27+ IgD- CD19+ CD11c- CD27+ IgD- Memory B cells	Subject with Systemic lupus erythematosus (SLE)	CD19+ CD11c- CD27+ IgD- Memory B cells	NA	B cells	none	lupus
SRP133278	SRR6761423	NA	NA	NA	CD19+ CD11c- CD27- IgD+ CD19+ CD11c- CD27- IgD+ naive B cells	Subject with Systemic lupus erythematosus (SLE)	CD19+ CD11c- CD27- IgD+ Naïve B cells	NA	B cells	none	lupus
SRP133278	SRR6761424	NA	NA	NA	CD19+ CD11chi CD27- IgD+ CD19+ CD11chi CD27- IgD+ B cells	Subject with Systemic lupus erythematosus (SLE)	CD19+CD11chi IgD+ B cells	NA	B cells	none	lupus
SRP133278	SRR6761425	NA	NA	NA	CD19+ CD11chi CD27- IgD- CD19+ CD11chi CD27- IgD- B cells	Subject with Systemic lupus erythematosus (SLE)	CD19+CD11chi IgD- B cells	NA	B cells	none	lupus
SRP133278	SRR6761426	NA	NA	NA	CD19+ CD11c- CD27+ IgD- CD19+ CD11c- CD27+ IgD- Memory B cells	Subject with Systemic lupus erythematosus (SLE)	CD19+ CD11c- CD27+ IgD- Memory B cells	NA	B cells	none	lupus
SRP133278	SRR6761427	NA	NA	NA	CD19+ CD11c- CD27- IgD+ CD19+ CD11c- CD27- IgD+ naive B cells	Subject with Systemic lupus erythematosus (SLE)	CD19+ CD11c- CD27- IgD+ Naïve B cells	NA	B cells	none	lupus
SRP133278	SRR6761428	NA	NA	NA	CD19+ CD11chi CD27- IgD+ CD19+ CD11chi CD27- IgD+ B cells	Subject with Systemic lupus erythematosus (SLE)	CD19+CD11chi IgD+ B cells	NA	B cells	none	lupus
SRP133278	SRR6761429	NA	NA	NA	CD19+ CD11chi CD27- IgD- CD19+ CD11chi CD27- IgD- B cells	Subject with Systemic lupus erythematosus (SLE)	CD19+CD11chi IgD- B cells	NA	B cells	none	lupus
SRP133278	SRR6761430	NA	NA	NA	CD19+ CD11c- CD27+ IgD- CD19+ CD11c- CD27+ IgD- Memory B cells	Subject with Systemic lupus erythematosus (SLE)	CD19+ CD11c- CD27+ IgD- Memory B cells	NA	B cells	none	lupus
SRP133278	SRR6761431	NA	NA	NA	CD19+ CD11c- CD27- IgD+ CD19+ CD11c- CD27- IgD+ naive B cells	Subject with Systemic lupus erythematosus (SLE)	CD19+ CD11c- CD27- IgD+ Naïve B cells	NA	B cells	none	lupus
SRP133278	SRR6761432	NA	NA	NA	CD19+ CD11chi IgD- CD27-CD38- CD19+ CD11chi IgD- CD38- B cells	Healthy subject	CD19+ CD11chi IgD- CD38- B cells	NA	B cells	none	normal
SRP133278	SRR6761433	NA	NA	NA	CD19+ CD11c- IgD- CD27+ CD38- CD19+ CD11c- IgD- CD38- Memory B cells	Healthy subject	CD19+ CD11c- IgD- CD38- Memory B cells	NA	B cells	none	normal
SRP133278	SRR6761434	NA	NA	NA	CD19+ CD11c- IgD- CD27+CD38int CD19+ CD11c- IgD- CD38int Memory B cells	Healthy subject	CD19+ CD11c- IgD- CD38int Memory B cells	NA	B cells	none	normal
SRP133278	SRR6761435	NA	NA	NA	CD19+ CD11c- IgD+ CD27-CD38int CD19+ CD11c- IgD+ CD38int Naive B cells	Healthy subject	CD19+ CD11c- IgD+ CD38int Naive B cells	NA	B cells	none	normal
SRP133278	SRR6761436	NA	NA	NA	CD19+ CD11chi IgD- CD27-CD38- CD19+ CD11chi IgD- CD38- B cells	Subject with Rheumatoid arthritis (RA)	CD19+ CD11chi IgD- CD38- B cells	NA	B cells	none	rheumatoid arthritis
SRP133278	SRR6761437	NA	NA	NA	CD19+ CD11c- IgD- CD27+ CD38- CD19+ CD11c- IgD- CD38- Memory B cells	Subject with Rheumatoid arthritis (RA)	CD19+ CD11c- IgD- CD38- Memory B cells	NA	B cells	none	rheumatoid arthritis
SRP133278	SRR6761438	NA	NA	NA	CD19+ CD11c- IgD- CD27+CD38int CD19+ CD11c- IgD- CD38int Memory B cells	Subject with Rheumatoid arthritis (RA)	CD19+ CD11c- IgD- CD38int Memory B cells	NA	B cells	none	rheumatoid arthritis
SRP133278	SRR6761439	NA	NA	NA	CD19+ CD11c- IgD+ CD27-CD38int CD19+ CD11c- IgD+ CD38int Naive B cells	Subject with Rheumatoid arthritis (RA)	CD19+ CD11c- IgD+ CD38int Naive B cells	NA	B cells	none	rheumatoid arthritis
SRP133278	SRR6761441	NA	NA	NA	CD19+ CD11c- IgD- CD27+ CD38- CD19+ CD11c- IgD- CD38- Memory B cells	Subject with Rheumatoid arthritis (RA)	CD19+ CD11c- IgD- CD38- Memory B cells	NA	B cells	none	rheumatoid arthritis
SRP133278	SRR6761442	NA	NA	NA	CD19+ CD11c- IgD- CD27+CD38int CD19+ CD11c- IgD- CD38int Memory B cells	Subject with Rheumatoid arthritis (RA)	CD19+ CD11c- IgD- CD38int Memory B cells	NA	B cells	none	rheumatoid arthritis
SRP133278	SRR6761443	NA	NA	NA	CD19+ CD11c- IgD+ CD27-CD38int CD19+ CD11c- IgD+ CD38int Naive B cells	Subject with Rheumatoid arthritis (RA)	CD19+ CD11c- IgD+ CD38int Naive B cells	NA	B cells	none	rheumatoid arthritis
SRP133278	SRR6761445	NA	NA	NA	CD19+ CD11c- IgD- CD27+ CD38- CD19+ CD11c- IgD- CD38- Memory B cells	Subject with Rheumatoid arthritis (RA)	CD19+ CD11c- IgD- CD38- Memory B cells	NA	B cells	none	rheumatoid arthritis
SRP133278	SRR6761448	NA	NA	NA	CD19+ CD11chi IgD- CD27-CD38- CD19+ CD11chi IgD- CD38- B cells	Subject with Rheumatoid arthritis (RA)	CD19+ CD11chi IgD- CD38- B cells	NA	B cells	none	rheumatoid arthritis
SRP133278	SRR6761449	NA	NA	NA	CD19+ CD11c- IgD- CD27+ CD38- CD19+ CD11c- IgD- CD38- Memory B cells	Subject with Rheumatoid arthritis (RA)	CD19+ CD11c- IgD- CD38- Memory B cells	NA	B cells	none	rheumatoid arthritis
SRP133278	SRR6761450	NA	NA	NA	CD19+ CD11c- IgD- CD27+CD38int CD19+ CD11c- IgD- CD38int Memory B cells	Subject with Rheumatoid arthritis (RA)	CD19+ CD11c- IgD- CD38int Memory B cells	NA	B cells	none	rheumatoid arthritis
SRP133278	SRR6761451	NA	NA	NA	CD19+ CD11c- IgD+ CD27-CD38int CD19+ CD11c- IgD+ CD38int Naive B cells	Subject with Rheumatoid arthritis (RA)	CD19+ CD11c- IgD+ CD38int Naive B cells	NA	B cells	none	rheumatoid arthritis
SRP133278	SRR6761452	NA	NA	NA	CD19+ CD11chi IgD- CD27-CD38- CD19+ CD11chi IgD- CD38- B cells	Healthy subject	CD19+ CD11chi IgD- CD38- B cells	NA	B cells	none	normal
SRP133278	SRR6761453	NA	NA	NA	CD19+ CD11c- IgD- CD27+ CD38- CD19+ CD11c- IgD- CD38- Memory B cells	Healthy subject	CD19+ CD11c- IgD- CD38- Memory B cells	NA	B cells	none	normal
SRP133278	SRR6761454	NA	NA	NA	CD19+ CD11c- IgD- CD27+CD38int CD19+ CD11c- IgD- CD38int Memory B cells	Healthy subject	CD19+ CD11c- IgD- CD38int Memory B cells	NA	B cells	none	normal
SRP133278	SRR6761455	NA	NA	NA	CD19+ CD11c- IgD+ CD27-CD38int CD19+ CD11c- IgD+ CD38int Naive B cells	Healthy subject	CD19+ CD11c- IgD+ CD38int Naive B cells	NA	B cells	none	normal
SRP133278	SRR6761456	NA	NA	NA	CD19+ CD11chi IgD- CD27-CD38- CD19+ CD11chi IgD- CD38- B cells	Healthy subject	CD19+ CD11chi IgD- CD38- B cells	NA	B cells	none	normal
SRP133278	SRR6761457	NA	NA	NA	CD19+ CD11c- IgD- CD27+ CD38- CD19+ CD11c- IgD- CD38- Memory B cells	Healthy subject	CD19+ CD11c- IgD- CD38- Memory B cells	NA	B cells	none	normal
SRP133278	SRR6761458	NA	NA	NA	CD19+ CD11c- IgD- CD27+CD38int CD19+ CD11c- IgD- CD38int Memory B cells	Healthy subject	CD19+ CD11c- IgD- CD38int Memory B cells	NA	B cells	none	normal
SRP133278	SRR6761459	NA	NA	NA	CD19+ CD11c- IgD+ CD27-CD38int CD19+ CD11c- IgD+ CD38int Naive B cells	Healthy subject	CD19+ CD11c- IgD+ CD38int Naive B cells	NA	B cells	none	normal
SRP133278	SRR6761460	NA	NA	NA	CD19+ CD11chi IgD- CD27-CD38- CD19+ CD11chi IgD- CD38- B cells	Healthy subject	CD19+ CD11chi IgD- CD38- B cells	NA	B cells	none	normal
SRP133278	SRR6761461	NA	NA	NA	CD19+ CD11c- IgD- CD27+ CD38- CD19+ CD11c- IgD- CD38- Memory B cells	Healthy subject	CD19+ CD11c- IgD- CD38- Memory B cells	NA	B cells	none	normal
SRP133278	SRR6761462	NA	NA	NA	CD19+ CD11c- IgD- CD27+CD38int CD19+ CD11c- IgD- CD38int Memory B cells	Healthy subject	CD19+ CD11c- IgD- CD38int Memory B cells	NA	B cells	none	normal
SRP133278	SRR6761463	NA	NA	NA	CD19+ CD11c- IgD+ CD27-CD38int CD19+ CD11c- IgD+ CD38int Naive B cells	Healthy subject	CD19+ CD11c- IgD+ CD38int Naive B cells	NA	B cells	none	normal
SRP133442	SRR6781175	NA	NA	NA	CD34+ hematopoietic stem cells	Myelodysplastic syndrome	Hematopoietic stem cells	NA	hematopoietic stem cells	cancer	myelodysplastic syndrome
SRP133442	SRR6781176	NA	NA	NA	CD34+ hematopoietic stem cells	Myelodysplastic syndrome	Hematopoietic stem cells	NA	hematopoietic stem cells	cancer	myelodysplastic syndrome
SRP133442	SRR6781177	NA	NA	NA	CD34+ hematopoietic stem cells	Myelodysplastic syndrome	Hematopoietic stem cells	NA	hematopoietic stem cells	cancer	myelodysplastic syndrome
SRP133442	SRR6781178	NA	NA	NA	CD34+ hematopoietic stem cells	Myelodysplastic syndrome	Hematopoietic stem cells	NA	hematopoietic stem cells	cancer	myelodysplastic syndrome
SRP133442	SRR6781179	NA	NA	NA	CD34+ hematopoietic stem cells	Myelodysplastic syndrome	Hematopoietic stem cells	NA	hematopoietic stem cells	cancer	myelodysplastic syndrome
SRP133442	SRR6781180	NA	NA	NA	CD34+ hematopoietic stem cells	Myelodysplastic syndrome	Hematopoietic stem cells	NA	hematopoietic stem cells	cancer	myelodysplastic syndrome
SRP133442	SRR6781181	NA	NA	NA	CD34+ hematopoietic stem cells	Myelodysplastic syndrome	Hematopoietic stem cells	NA	hematopoietic stem cells	cancer	myelodysplastic syndrome
SRP133442	SRR6781183	NA	NA	NA	CD34+ hematopoietic stem cells	Myelodysplastic syndrome	Hematopoietic stem cells	NA	hematopoietic stem cells	cancer	myelodysplastic syndrome
SRP133442	SRR6781184	NA	NA	NA	CD34+ hematopoietic stem cells	Myelodysplastic syndrome	Hematopoietic stem cells	NA	hematopoietic stem cells	cancer	myelodysplastic syndrome
SRP133442	SRR6781185	NA	NA	NA	CD34+ hematopoietic stem cells	Myelodysplastic syndrome	Hematopoietic stem cells	NA	hematopoietic stem cells	cancer	myelodysplastic syndrome
SRP133442	SRR6781186	NA	NA	NA	CD34+ hematopoietic stem cells	Myelodysplastic syndrome	Hematopoietic stem cells	NA	hematopoietic stem cells	cancer	myelodysplastic syndrome
SRP133442	SRR6781187	NA	NA	NA	CD34+ hematopoietic stem cells	Myelodysplastic syndrome	Hematopoietic stem cells	NA	hematopoietic stem cells	cancer	myelodysplastic syndrome
SRP133442	SRR6781188	NA	NA	NA	CD34+ hematopoietic stem cells	Myelodysplastic syndrome	Hematopoietic stem cells	NA	hematopoietic stem cells	cancer	myelodysplastic syndrome
SRP133442	SRR6781189	NA	NA	NA	CD34+ hematopoietic stem cells	Myelodysplastic syndrome	Hematopoietic stem cells	NA	hematopoietic stem cells	cancer	myelodysplastic syndrome
SRP133442	SRR6781190	NA	NA	NA	CD34+ hematopoietic stem cells	Myelodysplastic syndrome	Hematopoietic stem cells	NA	hematopoietic stem cells	cancer	myelodysplastic syndrome
SRP133442	SRR6781191	NA	NA	NA	CD34+ hematopoietic stem cells	Myelodysplastic syndrome	Hematopoietic stem cells	NA	hematopoietic stem cells	cancer	myelodysplastic syndrome
SRP133442	SRR6781192	NA	NA	NA	CD34+ hematopoietic stem cells	Myelodysplastic syndrome	Hematopoietic stem cells	NA	hematopoietic stem cells	cancer	myelodysplastic syndrome
SRP133442	SRR6781193	NA	NA	NA	CD34+ hematopoietic stem cells	Myelodysplastic syndrome	Hematopoietic stem cells	NA	hematopoietic stem cells	cancer	myelodysplastic syndrome
SRP133442	SRR6781194	NA	NA	NA	CD34+ hematopoietic stem cells	Myelodysplastic syndrome	Hematopoietic stem cells	NA	hematopoietic stem cells	cancer	myelodysplastic syndrome
SRP133442	SRR6781195	NA	NA	NA	CD34+ hematopoietic stem cells	Myelodysplastic syndrome	Hematopoietic stem cells	NA	hematopoietic stem cells	cancer	myelodysplastic syndrome
SRP133442	SRR6781197	NA	NA	NA	CD34+ hematopoietic stem cells	Myelodysplastic syndrome	Hematopoietic stem cells	NA	hematopoietic stem cells	cancer	myelodysplastic syndrome
SRP133442	SRR6781199	NA	NA	NA	CD34+ hematopoietic stem cells	Myelodysplastic syndrome	Hematopoietic stem cells	NA	hematopoietic stem cells	cancer	myelodysplastic syndrome
SRP133442	SRR6781200	NA	NA	NA	CD34+ hematopoietic stem cells	Myelodysplastic syndrome	Hematopoietic stem cells	NA	hematopoietic stem cells	cancer	myelodysplastic syndrome
SRP133442	SRR6781201	NA	NA	NA	CD34+ hematopoietic stem cells	Myelodysplastic syndrome	Hematopoietic stem cells	NA	hematopoietic stem cells	cancer	myelodysplastic syndrome
SRP133442	SRR6781202	NA	NA	NA	CD34+ hematopoietic stem cells	Myelodysplastic syndrome	Hematopoietic stem cells	NA	hematopoietic stem cells	cancer	myelodysplastic syndrome
SRP133442	SRR6781203	NA	NA	NA	CD34+ hematopoietic stem cells	Myelodysplastic syndrome	Hematopoietic stem cells	NA	hematopoietic stem cells	cancer	myelodysplastic syndrome
SRP133442	SRR6781204	NA	NA	NA	CD34+ hematopoietic stem cells	Myelodysplastic syndrome	Hematopoietic stem cells	NA	hematopoietic stem cells	cancer	myelodysplastic syndrome
SRP133442	SRR6781205	NA	NA	NA	CD34+ hematopoietic stem cells	Myelodysplastic syndrome	Hematopoietic stem cells	NA	hematopoietic stem cells	cancer	myelodysplastic syndrome
SRP133442	SRR6781206	NA	NA	NA	CD34+ hematopoietic stem cells	Myelodysplastic syndrome	Hematopoietic stem cells	NA	hematopoietic stem cells	cancer	myelodysplastic syndrome
SRP133442	SRR6781207	NA	NA	NA	CD34+ hematopoietic stem cells	Myelodysplastic syndrome	Hematopoietic stem cells	NA	hematopoietic stem cells	cancer	myelodysplastic syndrome
SRP133442	SRR6781208	NA	NA	NA	CD34+ hematopoietic stem cells	Myelodysplastic syndrome	Hematopoietic stem cells	NA	hematopoietic stem cells	cancer	myelodysplastic syndrome
SRP133442	SRR6781209	NA	NA	NA	CD34+ hematopoietic stem cells	Myelodysplastic syndrome	Hematopoietic stem cells	NA	hematopoietic stem cells	cancer	myelodysplastic syndrome
SRP133442	SRR6781210	NA	NA	NA	CD34+ hematopoietic stem cells	Myelodysplastic syndrome	Hematopoietic stem cells	NA	hematopoietic stem cells	cancer	myelodysplastic syndrome
SRP133442	SRR6781211	NA	NA	NA	CD34+ hematopoietic stem cells	Myelodysplastic syndrome	Hematopoietic stem cells	NA	hematopoietic stem cells	cancer	myelodysplastic syndrome
SRP133442	SRR6781212	NA	NA	NA	CD34+ hematopoietic stem cells	Myelodysplastic syndrome	Hematopoietic stem cells	NA	hematopoietic stem cells	cancer	myelodysplastic syndrome
SRP133442	SRR6781213	NA	NA	NA	CD34+ hematopoietic stem cells	Myelodysplastic syndrome	Hematopoietic stem cells	NA	hematopoietic stem cells	cancer	myelodysplastic syndrome
SRP133442	SRR6781214	NA	NA	NA	CD34+ hematopoietic stem cells	Myelodysplastic syndrome	Hematopoietic stem cells	NA	hematopoietic stem cells	cancer	myelodysplastic syndrome
SRP133442	SRR6781215	NA	NA	NA	CD34+ hematopoietic stem cells	Myelodysplastic syndrome	Hematopoietic stem cells	NA	hematopoietic stem cells	cancer	myelodysplastic syndrome
SRP133442	SRR6781216	NA	NA	NA	CD34+ hematopoietic stem cells	Myelodysplastic syndrome	Hematopoietic stem cells	NA	hematopoietic stem cells	cancer	myelodysplastic syndrome
SRP133442	SRR6781217	NA	NA	NA	CD34+ hematopoietic stem cells	Myelodysplastic syndrome	Hematopoietic stem cells	NA	hematopoietic stem cells	cancer	myelodysplastic syndrome
SRP133442	SRR6781219	NA	NA	NA	CD34+ hematopoietic stem cells	Healthy	Hematopoietic stem cells	NA	hematopoietic stem cells	none	normal
SRP133442	SRR6781220	NA	NA	NA	CD34+ hematopoietic stem cells	Healthy	Hematopoietic stem cells	NA	hematopoietic stem cells	none	normal
SRP133442	SRR6781221	NA	NA	NA	CD34+ hematopoietic stem cells	Healthy	Hematopoietic stem cells	NA	hematopoietic stem cells	none	normal
SRP133442	SRR6781222	NA	NA	NA	CD34+ hematopoietic stem cells	Healthy	Hematopoietic stem cells	NA	hematopoietic stem cells	none	normal
SRP133442	SRR6781223	NA	NA	NA	CD34+ hematopoietic stem cells	Healthy	Hematopoietic stem cells	NA	hematopoietic stem cells	none	normal
SRP133442	SRR6781224	NA	NA	NA	CD34+ hematopoietic stem cells	Healthy	Hematopoietic stem cells	NA	hematopoietic stem cells	none	normal
SRP133442	SRR6781225	NA	NA	NA	CD34+ hematopoietic stem cells	Healthy	Hematopoietic stem cells	NA	hematopoietic stem cells	none	normal
SRP133442	SRR6781226	NA	NA	NA	CD34+ hematopoietic stem cells	Healthy	Hematopoietic stem cells	NA	hematopoietic stem cells	none	normal
SRP133442	SRR6781227	NA	NA	NA	CD34+ hematopoietic stem cells	Healthy	Hematopoietic stem cells	NA	hematopoietic stem cells	none	normal
SRP133442	SRR6781228	NA	NA	NA	CD34+ hematopoietic stem cells	Healthy	Hematopoietic stem cells	NA	hematopoietic stem cells	none	normal
SRP133442	SRR6781229	NA	NA	NA	CD34+ hematopoietic stem cells	Healthy	Hematopoietic stem cells	NA	hematopoietic stem cells	none	normal
SRP133442	SRR6781231	NA	NA	NA	CD34+ hematopoietic stem cells	Healthy	Hematopoietic stem cells	NA	hematopoietic stem cells	none	normal
SRP133442	SRR6781232	NA	NA	NA	CD34+ hematopoietic stem cells	Healthy	Hematopoietic stem cells	NA	hematopoietic stem cells	none	normal
SRP133442	SRR6781233	NA	NA	NA	CD34+ hematopoietic stem cells	Healthy	Hematopoietic stem cells	NA	hematopoietic stem cells	none	normal
SRP133442	SRR6781234	NA	NA	NA	CD34+ hematopoietic stem cells	Healthy	Hematopoietic stem cells	NA	hematopoietic stem cells	none	normal
SRP133442	SRR6781236	NA	NA	NA	CD34+ hematopoietic stem cells	Healthy	Hematopoietic stem cells	NA	hematopoietic stem cells	none	normal
SRP133442	SRR6781237	NA	NA	NA	CD34+ hematopoietic stem cells	Healthy	Hematopoietic stem cells	NA	hematopoietic stem cells	none	normal
SRP133442	SRR6781240	NA	NA	NA	CD34+ hematopoietic stem cells	Healthy	Hematopoietic stem cells	NA	hematopoietic stem cells	none	normal
SRP133442	SRR6781238	NA	NA	NA	CD34+ hematopoietic stem cells	Healthy	Hematopoietic stem cells	NA	hematopoietic stem cells	none	normal
SRP133442	SRR6781239	NA	NA	NA	CD34+ hematopoietic stem cells	Healthy	Hematopoietic stem cells	NA	hematopoietic stem cells	none	normal
SRP133442	SRR6781241	NA	NA	NA	CD34+ hematopoietic stem cells	Healthy	Hematopoietic stem cells	NA	hematopoietic stem cells	none	normal
SRP133573	SRX3746227	NA	NA	NA	NA	ng/ml, unknown = 999: 23	Prostate Tumor Tissue	NA	prostrate	cancer	cancer
SRP133573	SRX3746228	NA	NA	NA	NA	ng/ml, unknown = 999: 21	Prostate Tumor Tissue	NA	prostrate	cancer	cancer
SRP133573	SRX3746230	NA	NA	NA	NA	ng/ml, unknown = 999: 15.61	Prostate Tumor Tissue	NA	prostrate	cancer	cancer
SRP133573	SRX3746231	NA	NA	NA	NA	ng/ml, unknown = 999: 15.61	Prostate Tumor Tissue	NA	prostrate	cancer	cancer
SRP133573	SRX3746233	NA	NA	NA	NA	ng/ml, unknown = 999: 29.13	Prostate Tumor Tissue	NA	prostrate	cancer	cancer
SRP133573	SRX3746234	NA	NA	NA	NA	ng/ml, unknown = 999: 5.51	Prostate Tumor Tissue	NA	prostrate	cancer	cancer
SRP133573	SRX3746235	NA	NA	NA	NA	ng/ml, unknown = 999: 5.51	Prostate Tumor Tissue	NA	prostrate	cancer	cancer
SRP133573	SRX3746236	NA	NA	NA	NA	ng/ml, unknown = 999: 5.4	Prostate Tumor Tissue	NA	prostrate	cancer	cancer
SRP133573	SRX3746237	NA	NA	NA	NA	ng/ml, unknown = 999: 5.4	Prostate Tumor Tissue	NA	prostrate	cancer	cancer
SRP133573	SRX3746238	NA	NA	NA	NA	ng/ml, unknown = 999: 5	Prostate Tumor Tissue	NA	prostrate	cancer	cancer
SRP133573	SRX3746239	NA	NA	NA	NA	ng/ml, unknown = 999: 5	Prostate Tumor Tissue	NA	prostrate	cancer	cancer
SRP133573	SRX3746240	NA	NA	NA	NA	ng/ml, unknown = 999: 10.89	Prostate Tumor Tissue	NA	prostrate	cancer	cancer
SRP133573	SRX3746241	NA	NA	NA	NA	ng/ml, unknown = 999: 10.89	Prostate Tumor Tissue	NA	prostrate	cancer	cancer
SRP133573	SRX3746242	NA	NA	NA	NA	ng/ml, unknown = 999: 21	Prostate Tumor Tissue	NA	prostrate	cancer	cancer
SRP133573	SRX3746243	NA	NA	NA	NA	ng/ml, unknown = 999: 21	Prostate Tumor Tissue	NA	prostrate	cancer	cancer
SRP133573	SRX3746244	NA	NA	NA	NA	ng/ml, unknown = 999: 5.2	Prostate Tumor Tissue	NA	prostrate	cancer	cancer
SRP133573	SRX3746245	NA	NA	NA	NA	ng/ml, unknown = 999: 5.2	Prostate Tumor Tissue	NA	prostrate	cancer	cancer
SRP133573	SRX3746246	NA	NA	NA	NA	ng/ml, unknown = 999: 8.26	Prostate Tumor Tissue	NA	prostrate	cancer	cancer
SRP133573	SRX3746247	NA	NA	NA	NA	ng/ml, unknown = 999: 8.26	Prostate Tumor Tissue	NA	prostrate	cancer	cancer
SRP133573	SRX3746250	NA	NA	NA	NA	ng/ml, unknown = 999: 7.61	Prostate Tumor Tissue	NA	prostrate	cancer	cancer
SRP133573	SRX3746251	NA	NA	NA	NA	ng/ml, unknown = 999: 7.61	Prostate Tumor Tissue	NA	prostrate	cancer	cancer
SRP133573	SRX3746252	NA	NA	NA	NA	ng/ml, unknown = 999: 9.97	Prostate Tumor Tissue	NA	prostrate	cancer	cancer
SRP133573	SRX3746253	NA	NA	NA	NA	ng/ml, unknown = 999: 9.97	Prostate Tumor Tissue	NA	prostrate	cancer	cancer
SRP133573	SRX3746254	NA	NA	NA	NA	ng/ml, unknown = 999: 8.1	Prostate Tumor Tissue	NA	prostrate	cancer	cancer
SRP133573	SRX3746255	NA	NA	NA	NA	ng/ml, unknown = 999: 8.1	Prostate Tumor Tissue	NA	prostrate	cancer	cancer
SRP133573	SRX3746256	NA	NA	NA	NA	ng/ml, unknown = 999: 6.1	Prostate Tumor Tissue	NA	prostrate	cancer	cancer
SRP133573	SRX3746258	NA	NA	NA	NA	ng/ml, unknown = 999: 12.9	Prostate Tumor Tissue	NA	prostrate	cancer	cancer
SRP133573	SRX3746259	NA	NA	NA	NA	ng/ml, unknown = 999: 12.9	Prostate Tumor Tissue	NA	prostrate	cancer	cancer
SRP133573	SRX3746261	NA	NA	NA	NA	ng/ml, unknown = 999: 56.73	Prostate Tumor Tissue	NA	prostrate	cancer	cancer
SRP133573	SRX3746263	NA	NA	NA	NA	ng/ml, unknown = 999: 21.54	Prostate Tumor Tissue	NA	prostrate	cancer	cancer
SRP133573	SRX3746264	NA	NA	NA	NA	ng/ml, unknown = 999: 12	Prostate Tumor Tissue	NA	prostrate	cancer	cancer
SRP133573	SRX3746265	NA	NA	NA	NA	ng/ml, unknown = 999: 12	Prostate Tumor Tissue	NA	prostrate	cancer	cancer
SRP133573	SRX3746266	NA	NA	NA	NA	ng/ml, unknown = 999: 10.71	Prostate Tumor Tissue	NA	prostrate	cancer	cancer
SRP133573	SRX3746267	NA	NA	NA	NA	ng/ml, unknown = 999: 10.71	Prostate Tumor Tissue	NA	prostrate	cancer	cancer
SRP133573	SRX3746268	NA	NA	NA	NA	ng/ml, unknown = 999: 160	Prostate Tumor Tissue	NA	prostrate	cancer	cancer
SRP133573	SRX3746269	NA	NA	NA	NA	ng/ml, unknown = 999: 160	Prostate Tumor Tissue	NA	prostrate	cancer	cancer
SRP133573	SRX3746270	NA	NA	NA	NA	ng/ml, unknown = 999: 41.51	Prostate Tumor Tissue	NA	prostrate	cancer	cancer
SRP133573	SRX3746271	NA	NA	NA	NA	ng/ml, unknown = 999: 41.51	Prostate Tumor Tissue	NA	prostrate	cancer	cancer
SRP133573	SRX3746272	NA	NA	NA	NA	ng/ml, unknown = 999: 14.07	Prostate Tumor Tissue	NA	prostrate	cancer	cancer
SRP133573	SRX3746273	NA	NA	NA	NA	ng/ml, unknown = 999: 14.07	Prostate Tumor Tissue	NA	prostrate	cancer	cancer
SRP133658	SRR6792086	NA	NA	NA	LNZ308 glioblastoma cell line	NA	LNZ308	NA	brain	cancer	glioblastoma cell line
SRP133658	SRR6792087	NA	NA	NA	LNZ308 glioblastoma cell line	NA	LNZ308	NA	brain	cancer	glioblastoma cell line
SRP133658	SRR6792089	NA	NA	NA	LNZ308 glioblastoma cell line	NA	LNZ308	NA	brain	cancer	glioblastoma cell line
SRP133658	SRR6792091	NA	NA	NA	LNZ308 glioblastoma cell line	NA	LNZ308	NA	brain	cancer	glioblastoma cell line
SRP133658	SRR6792092	NA	NA	NA	LNZ308 glioblastoma cell line	NA	LNZ308	NA	brain	cancer	glioblastoma cell line
SRP133658	SRR6792093	NA	NA	NA	LNZ308 glioblastoma cell line	NA	LNZ308	NA	brain	cancer	glioblastoma cell line
SRP133658	SRR6792095	NA	NA	NA	LNZ308 glioblastoma cell line	NA	LNZ308	NA	brain	cancer	glioblastoma cell line
SRP133658	SRR6792096	NA	NA	NA	LNZ308 glioblastoma cell line	NA	LNZ308	NA	brain	cancer	glioblastoma cell line
SRP133658	SRR6792097	NA	NA	NA	LNZ308 glioblastoma cell line	NA	LNZ308	NA	brain	cancer	glioblastoma cell line
SRP133658	SRR6792099	NA	NA	NA	LNZ308 glioblastoma cell line	NA	LNZ308	NA	brain	cancer	glioblastoma cell line
SRP133658	SRR6792100	NA	NA	NA	LNZ308 glioblastoma cell line	NA	LNZ308	NA	brain	cancer	glioblastoma cell line
SRP133658	SRR6792101	NA	NA	NA	LNZ308 glioblastoma cell line	NA	LNZ308	NA	brain	cancer	glioblastoma cell line
SRP133658	SRR6792102	NA	NA	NA	LNZ308 glioblastoma cell line	NA	LNZ308	NA	brain	cancer	glioblastoma cell line
SRP133658	SRR6792103	NA	NA	NA	LNZ308 glioblastoma cell line	NA	LNZ308	NA	brain	cancer	glioblastoma cell line
SRP133658	SRR6792107	NA	NA	NA	LNZ308 glioblastoma cell line	NA	LNZ308	NA	brain	cancer	glioblastoma cell line
SRP133658	SRR6792108	NA	NA	NA	LNZ308 glioblastoma cell line	NA	LNZ308	NA	brain	cancer	glioblastoma cell line
SRP133658	SRR6792109	NA	NA	NA	LNZ308 glioblastoma cell line	NA	LNZ308	NA	brain	cancer	glioblastoma cell line
SRP133658	SRR6792110	NA	NA	NA	LNZ308 glioblastoma cell line	NA	LNZ308	NA	brain	cancer	glioblastoma cell line
SRP133658	SRR6792111	NA	NA	NA	LNZ308 glioblastoma cell line	NA	LNZ308	NA	brain	cancer	glioblastoma cell line
SRP133658	SRR6792112	NA	NA	NA	LNZ308 glioblastoma cell line	NA	LNZ308	NA	brain	cancer	glioblastoma cell line
SRP133658	SRR6792113	NA	NA	NA	LNZ308 glioblastoma cell line	NA	LNZ308	NA	brain	cancer	glioblastoma cell line
SRP133658	SRR6792114	NA	NA	NA	LNZ308 glioblastoma cell line	NA	LNZ308	NA	brain	cancer	glioblastoma cell line
SRP133658	SRR6792115	NA	NA	NA	LNZ308 glioblastoma cell line	NA	LNZ308	NA	brain	cancer	glioblastoma cell line
SRP133658	SRR6792116	NA	NA	NA	LNZ308 glioblastoma cell line	NA	LNZ308	NA	brain	cancer	glioblastoma cell line
SRP133658	SRR6792117	NA	NA	NA	LNZ308 glioblastoma cell line	NA	LNZ308	NA	brain	cancer	glioblastoma cell line
SRP133658	SRR6792118	NA	NA	NA	LNZ308 glioblastoma cell line	NA	LNZ308	NA	brain	cancer	glioblastoma cell line
SRP133658	SRR6792119	NA	NA	NA	LNZ308 glioblastoma cell line	NA	LNZ308	NA	brain	cancer	glioblastoma cell line
SRP133658	SRR6792120	NA	NA	NA	LNZ308 glioblastoma cell line	NA	LNZ308	NA	brain	cancer	glioblastoma cell line
SRP133658	SRR6792121	NA	NA	NA	LNZ308 glioblastoma cell line	NA	LNZ308	NA	brain	cancer	glioblastoma cell line
SRP133658	SRR6792122	NA	NA	NA	LNZ308 glioblastoma cell line	NA	LNZ308	NA	brain	cancer	glioblastoma cell line
SRP133658	SRR6792082	NA	NA	NA	LNZ308 glioblastoma cell line	NA	LNZ308	NA	brain	cancer	glioblastoma cell line
SRP133658	SRR6792083	NA	NA	NA	LNZ308 glioblastoma cell line	NA	LNZ308	NA	brain	cancer	glioblastoma cell line
SRP133658	SRR6792084	NA	NA	NA	LNZ308 glioblastoma cell line	NA	LNZ308	NA	brain	cancer	glioblastoma cell line
SRP133658	SRR6792085	NA	NA	NA	LNZ308 glioblastoma cell line	NA	LNZ308	NA	brain	cancer	glioblastoma cell line
SRP133658	SRR6792088	NA	NA	NA	LNZ308 glioblastoma cell line	NA	LNZ308	NA	brain	cancer	glioblastoma cell line
SRP133658	SRR6792090	NA	NA	NA	LNZ308 glioblastoma cell line	NA	LNZ308	NA	brain	cancer	glioblastoma cell line
SRP133658	SRR6792094	NA	NA	NA	LNZ308 glioblastoma cell line	NA	LNZ308	NA	brain	cancer	glioblastoma cell line
SRP133658	SRR6792098	NA	NA	NA	LNZ308 glioblastoma cell line	NA	LNZ308	NA	brain	cancer	glioblastoma cell line
SRP133658	SRR6792104	NA	NA	NA	LNZ308 glioblastoma cell line	NA	LNZ308	NA	brain	cancer	glioblastoma cell line
SRP133658	SRR6792105	NA	NA	NA	LNZ308 glioblastoma cell line	NA	LNZ308	NA	brain	cancer	glioblastoma cell line
SRP133658	SRR6792106	NA	NA	NA	LNZ308 glioblastoma cell line	NA	LNZ308	NA	brain	cancer	glioblastoma cell line
SRP133658	SRR6792123	NA	NA	NA	LNZ308 glioblastoma cell line	NA	LNZ308	NA	brain	cancer	glioblastoma cell line
SRP133658	SRR6792124	NA	NA	NA	LNZ308 glioblastoma cell line	NA	LNZ308	NA	brain	cancer	glioblastoma cell line
SRP133658	SRR6792125	NA	NA	NA	LNZ308 glioblastoma cell line	NA	LNZ308	NA	brain	cancer	glioblastoma cell line
SRP133673	SRR8769495	Peripheral blood (mononuclear cells; blast-enriched)	NA	NA	NA	NA	NA	NA	PBMCs	none	normal
SRP133673	SRR8769496	Bone marrow (mononuclear cells; blast enriched)	NA	NA	NA	NA	NA	NA	bone marrow	none	normal
SRP133673	SRR8769497	Peripheral blood (mononuclear cells; blast-enriched)	NA	NA	NA	NA	NA	NA	PBMCs	none	normal
SRP133673	SRR8769498	Bone marrow (mononuclear cells; blast enriched)	NA	NA	NA	NA	NA	NA	bone marrow	none	normal
SRP133673	SRR8769499	Bone marrow (mononuclear cells; blast enriched)	NA	NA	NA	NA	NA	NA	bone marrow	none	normal
SRP133673	SRR8769501	Bone marrow (mononuclear cells; blast enriched)	NA	NA	NA	NA	NA	NA	bone marrow	none	normal
SRP133673	SRR8769502	Bone marrow (mononuclear cells; blast enriched)	NA	NA	NA	NA	NA	NA	bone marrow	none	normal
SRP133673	SRR8769503	Bone marrow (mononuclear cells; blast enriched)	NA	NA	NA	NA	NA	NA	bone marrow	none	normal
SRP133673	SRR8769504	Bone marrow (mononuclear cells; blast enriched)	NA	NA	NA	NA	NA	NA	bone marrow	none	normal
SRP133673	SRR8769505	Peripheral blood (mononuclear cells; blast-enriched)	NA	NA	NA	NA	NA	NA	PBMCs	none	normal
SRP133673	SRR8769506	Peripheral blood (mononuclear cells; blast-enriched)	NA	NA	NA	NA	NA	NA	PBMCs	none	normal
SRP133673	SRR8769507	Bone marrow (mononuclear cells; blast enriched)	NA	NA	NA	NA	NA	NA	bone marrow	none	normal
SRP133673	SRR8769508	Bone marrow (mononuclear cells; blast enriched)	NA	NA	NA	NA	NA	NA	bone marrow	none	normal
SRP133673	SRR8769509	Peripheral blood (mononuclear cells; blast-enriched)	NA	NA	NA	NA	NA	NA	PBMCs	none	normal
SRP133673	SRR8769510	Peripheral blood (mononuclear cells; blast-enriched)	NA	NA	NA	NA	NA	NA	PBMCs	none	normal
SRP133673	SRR8769511	Bone marrow (mononuclear cells; blast enriched)	NA	NA	NA	NA	NA	NA	bone marrow	none	normal
SRP133673	SRR8769512	Peripheral blood (mononuclear cells; blast-enriched)	NA	NA	NA	NA	NA	NA	PBMCs	none	normal
SRP133673	SRR8769513	Peripheral blood (mononuclear cells; blast-enriched)	NA	NA	NA	NA	NA	NA	PBMCs	none	normal
SRP133673	SRR8769514	Peripheral blood (mononuclear cells; blast-enriched)	NA	NA	NA	NA	NA	NA	PBMCs	none	normal
SRP133673	SRR8769515	Peripheral blood (mononuclear cells; blast-enriched)	NA	NA	NA	NA	NA	NA	PBMCs	none	normal
SRP133673	SRR8769516	Peripheral blood (mononuclear cells; blast-enriched)	NA	NA	NA	NA	NA	NA	PBMCs	none	normal
SRP133673	SRR8769517	Bone marrow (mononuclear cells; blast enriched)	NA	NA	NA	NA	NA	NA	bone marrow	none	normal
SRP133673	SRR8769518	Peripheral blood (mononuclear cells; blast-enriched)	NA	NA	NA	NA	NA	NA	PBMCs	none	normal
SRP133673	SRR8769519	Bone marrow (mononuclear cells; blast enriched)	NA	NA	NA	NA	NA	NA	bone marrow	none	normal
SRP133673	SRR8769520	Peripheral blood (mononuclear cells; blast-enriched)	NA	NA	NA	NA	NA	NA	PBMCs	none	normal
SRP133673	SRR8769521	Peripheral blood (mononuclear cells; blast-enriched)	NA	NA	NA	NA	NA	NA	PBMCs	none	normal
SRP133673	SRR8769522	Peripheral blood (mononuclear cells; blast-enriched)	NA	NA	NA	NA	NA	NA	PBMCs	none	normal
SRP133673	SRR8769523	Bone marrow (mononuclear cells; blast enriched)	NA	NA	NA	NA	NA	NA	bone marrow	none	normal
SRP133673	SRR8769524	Peripheral blood (mononuclear cells; blast-enriched)	NA	NA	NA	NA	NA	NA	PBMCs	none	normal
SRP133673	SRR8769525	Peripheral blood (mononuclear cells; blast-enriched)	NA	NA	NA	NA	NA	NA	PBMCs	none	normal
SRP133673	SRR8769526	Peripheral blood (mononuclear cells; blast-enriched)	NA	NA	NA	NA	NA	NA	PBMCs	none	normal
SRP133673	SRR8769527	Bone marrow (mononuclear cells; blast enriched)	NA	NA	NA	NA	NA	NA	bone marrow	none	normal
SRP133673	SRR8769528	Peripheral blood (mononuclear cells; blast-enriched)	NA	NA	NA	NA	NA	NA	PBMCs	none	normal
SRP133673	SRR6792650	Bone Marrow Mononuclear Cells	NA	NA	NA	NA	NA	NA	bone marrow	none	normal
SRP133673	SRR6792651	Bone marrow	NA	NA	NA	NA	NA	NA	bone marrow	none	normal
SRP133673	SRR6792653	Bone marrow	NA	NA	NA	NA	NA	NA	bone marrow	none	normal
SRP133673	SRR6792654	Bone marrow	NA	NA	NA	NA	NA	NA	bone marrow	none	normal
SRP133673	SRR6792655	Peripheral Blood	NA	NA	NA	NA	NA	NA	PBMCs	none	normal
SRP133673	SRR6792661	Bone marrow	NA	NA	NA	NA	NA	NA	bone marrow	none	normal
SRP133673	SRR6792664	Peripheral Blood	NA	NA	NA	NA	NA	NA	PBMCs	none	normal
SRP133673	SRR6792665	Peripheral Blood	NA	NA	NA	NA	NA	NA	PBMCs	none	normal
SRP133673	SRR6792666	Bone marrow	NA	NA	NA	NA	NA	NA	bone marrow	none	normal
SRP133673	SRR6792656	Peripheral Blood	NA	NA	NA	NA	NA	NA	PBMCs	none	normal
SRP133673	SRR6792657	Peripheral Blood	NA	NA	NA	NA	NA	NA	PBMCs	none	normal
SRP133673	SRR6792658	Bone marrow	NA	NA	NA	NA	NA	NA	bone marrow	none	normal
SRP133673	SRR6792659	Peripheral Blood	NA	NA	NA	NA	NA	NA	PBMCs	none	normal
SRP133673	SRR6792660	Bone marrow	NA	NA	NA	NA	NA	NA	bone marrow	none	normal
SRP133673	SRR6792662	Bone Marrow Mononuclear Cells	NA	NA	NA	NA	NA	NA	bone marrow	none	normal
SRP133673	SRR6792667	Bone marrow	NA	NA	NA	NA	NA	NA	bone marrow	none	normal
SRP133673	SRR6792668	Bone marrow	NA	NA	NA	NA	NA	NA	bone marrow	none	normal
SRP133673	SRR6792669	Bone Marrow Mononuclear Cells	NA	NA	NA	NA	NA	NA	bone marrow	none	normal
SRP133673	SRR6792670	Peripheral Blood	NA	NA	NA	NA	NA	NA	PBMCs	none	normal
SRP133673	SRR6792671	Peripheral Blood	NA	NA	NA	NA	NA	NA	PBMCs	none	normal
SRP133673	SRR6792672	Peripheral Blood	NA	NA	NA	NA	NA	NA	PBMCs	none	normal
SRP133789	SRX3755262	Normal Thyroid	NA	NA	NA	Normal	Thyroid	NA	thyroid	none	normal
SRP133789	SRX3755263	Normal Retroperitoneum	NA	NA	NA	Normal	Retroperitoneum	NA	retroperitoneum	none	normal
SRP133789	SRX3755264	Brain Tumor, NOS Brain	NA	NA	NA	Brain Tumor, NOS	Brain	NA	brain	cancer	carcinoma
SRP133789	SRX3755265	Sarcoma Retroperitoneum	NA	NA	NA	Sarcoma	Retroperitoneum	NA	retroperitoneum	cancer	sarcoma
SRP133789	SRX3755266	Synovial Sarcoma Peripheral Blood	NA	NA	NA	Synovial Sarcoma	Peripheral Blood	NA	blood	cancer	sarcoma
SRP133789	SRX3755267	Breast Adenocarcinoma Breast	NA	NA	NA	Breast Adenocarcinoma	Breast	NA	breast	cancer	adenocarcinoma
SRP133789	SRX3755268	Tumor, NOS Peripheral Blood	NA	NA	NA	Tumor, NOS	Peripheral Blood	NA	blood	cancer	carcinoma
SRP133789	SRX3755269	Universal Human Reference RNA* (Clone Tech) Various Cell lines (Universal Human Reference)	NA	NA	NA	Universal Human Reference RNA* (Clone Tech)	Various Cell lines (Universal Human Reference)	NA	universal human reference	cancer	mixture of cancer cell lines
SRP133789	SRX3755270	Prostate Adenocarcinoma Prostate	NA	NA	NA	Prostate Adenocarcinoma	Prostate	NA	prostrate	cancer	adenocarcinoma
SRP133789	SRX3755271	Prostate Adenocarcinoma Prostate	NA	NA	NA	Prostate Adenocarcinoma	Prostate	NA	prostrate	cancer	adenocarcinoma
SRP133789	SRX3755272	Squamous Cell Carcinoma Nasal septum	NA	NA	NA	Squamous Cell Carcinoma	Nasal septum	NA	nasal septum	cancer	nasal squamous cell carcinoma
SRP133789	SRX3755273	Non Small Cell Lung Cancer Lung	NA	NA	NA	Non Small Cell Lung Cancer	Lung	NA	lung	cancer	non small cell lung cancer
SRP133789	SRX3755274	Non Small Cell Lung Cancer Lung	NA	NA	NA	Non Small Cell Lung Cancer	Lung	NA	lung	cancer	non small cell lung cancer
SRP133789	SRX3755276	Acute Promyelocytic Leukemia Peripheral Blood	NA	NA	NA	Acute Promyelocytic Leukemia	Peripheral Blood	NA	blood	cancer	acute promyelocytic leukemia
SRP133789	SRX3755277	Prostate Adenocarcinoma Prostate	NA	NA	NA	Prostate Adenocarcinoma	Prostate	NA	prostrate	cancer	adenocarcinoma
SRP133789	SRX3755278	Normal Prostate Prostate	NA	NA	NA	Normal Prostate	Prostate	NA	prostrate	none	normal
SRP133789	SRX3755279	Normal Prostate Prostate	NA	NA	NA	Normal Prostate	Prostate	NA	prostrate	none	normal
SRP133789	SRX3755280	Synovial Sarcoma Soft Tissue, Leg	NA	NA	NA	Synovial Sarcoma	Soft Tissue, Leg	NA	connective tissue	cancer	sarcoma
SRP133789	SRX3755281	Chondrosarcoma Soft Tissue, Mesenchymal	NA	NA	NA	Chondrosarcoma	Soft Tissue, Mesenchymal	NA	cartilage	cancer	chondrosarcoma
SRP133789	SRX3755282	Acute Myeloid Leukemia Peripheral Blood	NA	NA	NA	Acute Myeloid Leukemia	Peripheral Blood	NA	blood	cancer	acute myeloid leukemia
SRP133789	SRX3755283	Normal Prostate Prostate	NA	NA	NA	Normal Prostate	Prostate	NA	prostrate	none	normal
SRP133789	SRX3755284	Small Cell Lung Cancer Lung	NA	NA	NA	Small Cell Lung Cancer	Lung	NA	lung	cancer	small cell lung cancer
SRP133789	SRX3755285	Prostate Adenocarcinoma Prostate	NA	NA	NA	Prostate Adenocarcinoma	Prostate	NA	prostrate	cancer	adenocarcinoma
SRP133789	SRX3755286	Acute Promyelocytic Leukemia Peripheral Blood	NA	NA	NA	Acute Promyelocytic Leukemia	Peripheral Blood	NA	blood	cancer	acute promyelocytic leukemia
SRP133789	SRX3755287	Perinuerioma Left Teres Major Muscle Mass	NA	NA	NA	Perinuerioma	Left Teres Major Muscle Mass	NA	skeletal muscle	cancer	perinuerioma
SRP133789	SRX3755288	B-cell lymphoma Lymph node	NA	NA	NA	B-cell lymphoma	Lymph node	NA	lymph node	cancer	B-cell lymphoma
SRP133789	SRX3755289	Acute Promyelocytic Leukemia Peripheral Blood	NA	NA	NA	Acute Promyelocytic Leukemia	Peripheral Blood	NA	blood	cancer	acute promyelocytic leukemia
SRP133789	SRX3755290	Universal Human Reference RNA* (Agilent) 10 cell lines	NA	NA	NA	Universal Human Reference RNA* (Agilent)	10 cell lines	NA	universal human reference	cancer	mixture of cancer cell lines
SRP133789	SRX3755292	Normal (lung) Lung	NA	NA	NA	Normal (lung)	Lung	NA	lung	none	normal
SRP133789	SRX3755293	Anaplastic Large T-Cell Lymphoma Peripheral Blood	NA	NA	NA	Anaplastic Large T-Cell Lymphoma	Peripheral Blood	NA	blood	cancer	anaplastic large T-Cell lymphoma
SRP133789	SRX3755294	Prostate Adenocarcinoma Prostate	NA	NA	NA	Prostate Adenocarcinoma	Prostate	NA	prostrate	cancer	adenocarcinoma
SRP133789	SRX3755295	Acute Promyelocytic Leukemia Peripheral Blood	NA	NA	NA	Acute Promyelocytic Leukemia	Peripheral Blood	NA	blood	cancer	acute promyelocytic leukemia
SRP133789	SRX3755296	Angiofibroma Soft Tissue , leg	NA	NA	NA	Angiofibroma	Soft Tissue , leg	NA	soft tissue	cancer	angiofibroma
SRP133789	SRX3755297	Brain Tumor, NOS Right Temporal Mass	NA	NA	NA	Brain Tumor, NOS	Right Temporal Mass	NA	brain	cancer	carcinoma
SRP133789	SRX3755298	Epitheliod Sarcoma Soft Tissue , Thigh	NA	NA	NA	Epitheliod Sarcoma	Soft Tissue , Thigh	NA	soft tissue	cancer	sarcoma
SRP133789	SRX3755299	Chronic Myeloid Leukemia Peripheral Blood	NA	NA	NA	Chronic Myeloid Leukemia	Peripheral Blood	NA	blood	cancer	chronic myeloid leukemia
SRP133789	SRX3755300	Cholangiocarcinoma colon	NA	NA	NA	Cholangiocarcinoma	colon	NA	colon	cancer	cholangiocarcinoma
SRP133789	SRX3755301	Prostate Adenocarcinoma Prostate	NA	NA	NA	Prostate Adenocarcinoma	Prostate	NA	prostrate	cancer	adenocarcinoma
SRP133789	SRX3755302	Diffuse Histiocytic Lymphoma Peritoneal Effusion	NA	NA	NA	Diffuse Histiocytic Lymphoma	Peritoneal Effusion	NA	peritoneum	cancer	diffuse histiocytic lymphoma
SRP133789	SRX3755303	Liposarcoma Retroperitoneum	NA	NA	NA	Liposarcoma	Retroperitoneum	NA	retroperitoneum	cancer	liposarcoma
SRP133789	SRX3755304	Large Diffuse B-cell Lymphoma Lymph node	NA	NA	NA	Large Diffuse B-cell Lymphoma	Lymph node	NA	lymph node	cancer	Large Diffuse B-cell Lymphoma
SRP133789	SRX3755305	Papillary Thyroid Carcinoma Papillary Thyroid	NA	NA	NA	Papillary Thyroid Carcinoma	Papillary Thyroid	NA	thyroid	cancer	Papillary Thyroid Carcinoma
SRP133789	SRX3755306	Epitheliod Sarcoma Perineum	NA	NA	NA	Epitheliod Sarcoma	Perineum	NA	perineum	cancer	sarcoma
SRP133789	SRX3755307	Liposarcoma Retroperitoneum	NA	NA	NA	Liposarcoma	Retroperitoneum	NA	retroperitoneum	cancer	liposarcoma
SRP133789	SRX3755308	Liposarcoma Retroperitoneum	NA	NA	NA	Liposarcoma	Retroperitoneum	NA	retroperitoneum	cancer	liposarcoma
SRP133789	SRX3755309	Lipoblastoma Thigh	NA	NA	NA	Lipoblastoma	Thigh	NA	adipose	cancer	lipoblastoma
SRP133789	SRX3755310	Large Cell Immunoblastic Lymphoma Pleural Effusion	NA	NA	NA	Large Cell Immunoblastic Lymphoma	Pleural Effusion	NA	lymph	cancer	Large Cell Immunoblastic Lymphoma
SRP133789	SRX3755311	Rhabdomyosarcoma Soft Tissue, Muscle	NA	NA	NA	Rhabdomyosarcoma	Soft Tissue, Muscle	NA	soft tissue	cancer	Rhabdomyosarcoma
SRP133789	SRX3755312	Osteosarcoma Bone	NA	NA	NA	Osteosarcoma	Bone	NA	bone	cancer	Osteosarcoma
SRP133789	SRX3755313	Synovial Sarcoma Soft Tissue	NA	NA	NA	Synovial Sarcoma	Soft Tissue	NA	soft tissue	cancer	Synovial Sarcoma
SRP133789	SRX3755314	Colon Adenocarcinoma Colon	NA	NA	NA	Colon Adenocarcinoma	Colon	NA	colon	cancer	Colon Adenocarcinoma
SRP133789	SRX3755315	Bladder Transitional Cell Carcinoma Bladder	NA	NA	NA	Bladder Transitional Cell Carcinoma	Bladder	NA	bladder	cancer	Bladder Transitional Cell Carcinoma
SRP133789	SRX3755316	Breast Adenocarcinoma Breast	NA	NA	NA	Breast Adenocarcinoma	Breast	NA	breast	cancer	adenocarcinoma
SRP133941	SRR6806744	Peripheral Blood Mononuclear Cells	NA	NA	NA	NA	Peripheral Blood Mononuclear Cells	NA	PBMCs	none	normal
SRP133941	SRR6806745	Peripheral Blood Mononuclear Cells	NA	NA	NA	NA	Peripheral Blood Mononuclear Cells	NA	PBMCs	none	normal
SRP133941	SRR6806746	Peripheral Blood Mononuclear Cells	NA	NA	NA	NA	Peripheral Blood Mononuclear Cells	NA	PBMCs	none	normal
SRP133941	SRR6806747	Peripheral Blood Mononuclear Cells	NA	NA	NA	NA	Peripheral Blood Mononuclear Cells	NA	PBMCs	none	normal
SRP133941	SRR6806748	Peripheral Blood Mononuclear Cells	NA	NA	NA	NA	Peripheral Blood Mononuclear Cells	NA	PBMCs	none	normal
SRP133941	SRR6806749	Peripheral Blood Mononuclear Cells	NA	NA	NA	NA	Peripheral Blood Mononuclear Cells	NA	PBMCs	none	normal
SRP133941	SRR6806750	Peripheral Blood Mononuclear Cells	NA	NA	NA	NA	Peripheral Blood Mononuclear Cells	NA	PBMCs	none	normal
SRP133941	SRR6806751	Peripheral Blood Mononuclear Cells	NA	NA	NA	NA	Peripheral Blood Mononuclear Cells	NA	PBMCs	none	normal
SRP133941	SRR6806752	Peripheral Blood Mononuclear Cells	NA	NA	NA	NA	Peripheral Blood Mononuclear Cells	NA	PBMCs	none	normal
SRP133941	SRR6806753	Peripheral Blood Mononuclear Cells	NA	NA	NA	NA	Peripheral Blood Mononuclear Cells	NA	PBMCs	none	normal
SRP133941	SRR6806754	Peripheral Blood Mononuclear Cells	NA	NA	NA	NA	Peripheral Blood Mononuclear Cells	NA	PBMCs	none	normal
SRP133941	SRR6806755	Peripheral Blood Mononuclear Cells	NA	NA	NA	NA	Peripheral Blood Mononuclear Cells	NA	PBMCs	none	normal
SRP133941	SRR6806756	Peripheral Blood Mononuclear Cells	NA	NA	NA	NA	Peripheral Blood Mononuclear Cells	NA	PBMCs	none	normal
SRP133941	SRR6806757	Peripheral Blood Mononuclear Cells	NA	NA	NA	NA	Peripheral Blood Mononuclear Cells	NA	PBMCs	none	normal
SRP133941	SRR6806758	Peripheral Blood Mononuclear Cells	NA	NA	NA	NA	Peripheral Blood Mononuclear Cells	NA	PBMCs	none	normal
SRP133941	SRR6806759	Peripheral Blood Mononuclear Cells	NA	NA	NA	NA	Peripheral Blood Mononuclear Cells	NA	PBMCs	none	normal
SRP133941	SRR6806760	Peripheral Blood Mononuclear Cells	NA	NA	NA	NA	Peripheral Blood Mononuclear Cells	NA	PBMCs	none	normal
SRP133941	SRR6806761	Peripheral Blood Mononuclear Cells	NA	NA	NA	NA	Peripheral Blood Mononuclear Cells	NA	PBMCs	none	normal
SRP133941	SRR6806762	Peripheral Blood Mononuclear Cells	NA	NA	NA	NA	Peripheral Blood Mononuclear Cells	NA	PBMCs	none	normal
SRP133941	SRR6806763	Peripheral Blood Mononuclear Cells	NA	NA	NA	NA	Peripheral Blood Mononuclear Cells	NA	PBMCs	none	normal
SRP133941	SRR6806764	Peripheral Blood Mononuclear Cells	NA	NA	NA	NA	Peripheral Blood Mononuclear Cells	NA	PBMCs	none	normal
SRP133941	SRR6806765	Peripheral Blood Mononuclear Cells	NA	NA	NA	NA	Peripheral Blood Mononuclear Cells	NA	PBMCs	none	normal
SRP133941	SRR6806766	Peripheral Blood Mononuclear Cells	NA	NA	NA	NA	Peripheral Blood Mononuclear Cells	NA	PBMCs	none	normal
SRP133941	SRR6806767	Peripheral Blood Mononuclear Cells	NA	NA	NA	NA	Peripheral Blood Mononuclear Cells	NA	PBMCs	none	normal
SRP133941	SRR6806768	Peripheral Blood Mononuclear Cells	NA	NA	NA	NA	Peripheral Blood Mononuclear Cells	NA	PBMCs	none	normal
SRP133941	SRR6806769	Peripheral Blood Mononuclear Cells	NA	NA	NA	NA	Peripheral Blood Mononuclear Cells	NA	PBMCs	none	normal
SRP133941	SRR6806770	Peripheral Blood Mononuclear Cells	NA	NA	NA	NA	Peripheral Blood Mononuclear Cells	NA	PBMCs	none	normal
SRP133941	SRR6806771	Peripheral Blood Mononuclear Cells	NA	NA	NA	NA	Peripheral Blood Mononuclear Cells	NA	PBMCs	none	normal
SRP133941	SRR6806772	Peripheral Blood Mononuclear Cells	NA	NA	NA	NA	Peripheral Blood Mononuclear Cells	NA	PBMCs	none	normal
SRP133941	SRR6806773	Peripheral Blood Mononuclear Cells	NA	NA	NA	NA	Peripheral Blood Mononuclear Cells	NA	PBMCs	none	normal
SRP133941	SRR6806774	Peripheral Blood Mononuclear Cells	NA	NA	NA	NA	Peripheral Blood Mononuclear Cells	NA	PBMCs	none	normal
SRP133941	SRR6806775	Peripheral Blood Mononuclear Cells	NA	NA	NA	NA	Peripheral Blood Mononuclear Cells	NA	PBMCs	none	normal
SRP133941	SRR6806776	Peripheral Blood Mononuclear Cells	NA	NA	NA	NA	Peripheral Blood Mononuclear Cells	NA	PBMCs	none	normal
SRP133941	SRR6806777	Peripheral Blood Mononuclear Cells	NA	NA	NA	NA	Peripheral Blood Mononuclear Cells	NA	PBMCs	none	normal
SRP133941	SRR6806778	Peripheral Blood Mononuclear Cells	NA	NA	NA	NA	Peripheral Blood Mononuclear Cells	NA	PBMCs	none	normal
SRP133941	SRR6806779	Peripheral Blood Mononuclear Cells	NA	NA	NA	NA	Peripheral Blood Mononuclear Cells	NA	PBMCs	none	normal
SRP133941	SRR6806780	Peripheral Blood Mononuclear Cells	NA	NA	NA	NA	Peripheral Blood Mononuclear Cells	NA	PBMCs	none	normal
SRP134018	SRR6809880	Whole blood	NA	NA	NA	No Infection Healthy Control	Whole blood	NA	blood	none	normal
SRP134018	SRR6809881	Whole blood	NA	NA	NA	No Infection Healthy Control	Whole blood	NA	blood	none	normal
SRP134018	SRR6809882	Whole blood	NA	NA	NA	No Infection Healthy Control	Whole blood	NA	blood	none	normal
SRP134018	SRR6809883	Whole blood	NA	NA	NA	No Infection Healthy Control	Whole blood	NA	blood	none	normal
SRP134018	SRR6809853	Whole blood	NA	NA	NA	Pediatric TB meningitis	Whole blood	NA	blood	none	TB meningitis
SRP134018	SRR6809854	Whole blood	NA	NA	NA	Pediatric TB meningitis	Whole blood	NA	blood	none	TB meningitis
SRP134018	SRR6809855	Whole blood	NA	NA	NA	Pediatric TB meningitis	Whole blood	NA	blood	none	TB meningitis
SRP134018	SRR6809856	Whole blood	NA	NA	NA	Pediatric TB meningitis	Whole blood	NA	blood	none	TB meningitis
SRP134018	SRR6809857	Whole blood	NA	NA	NA	Pediatric TB meningitis	Whole blood	NA	blood	none	TB meningitis
SRP134018	SRR6809858	Whole blood	NA	NA	NA	Pediatric TB meningitis	Whole blood	NA	blood	none	TB meningitis
SRP134018	SRR6809859	Whole blood	NA	NA	NA	Pediatric TB meningitis	Whole blood	NA	blood	none	TB meningitis
SRP134018	SRR6809860	Whole blood	NA	NA	NA	Pediatric TB meningitis	Whole blood	NA	blood	none	TB meningitis
SRP134018	SRR6809861	Whole blood	NA	NA	NA	Pediatric TB meningitis	Whole blood	NA	blood	none	TB meningitis
SRP134018	SRR6809862	Whole blood	NA	NA	NA	Pediatric TB meningitis	Whole blood	NA	blood	none	TB meningitis
SRP134018	SRR6809863	Whole blood	NA	NA	NA	Pediatric TB meningitis	Whole blood	NA	blood	none	TB meningitis
SRP134018	SRR6809864	Whole blood	NA	NA	NA	Pediatric TB meningitis	Whole blood	NA	blood	none	TB meningitis
SRP134018	SRR6809865	Whole blood	NA	NA	NA	Pediatric TB meningitis	Whole blood	NA	blood	none	TB meningitis
SRP134018	SRR6809866	Whole blood	NA	NA	NA	Pediatric TB meningitis	Whole blood	NA	blood	none	TB meningitis
SRP134018	SRR6809867	Whole blood	NA	NA	NA	Pediatric TB meningitis	Whole blood	NA	blood	none	TB meningitis
SRP134018	SRR6809868	Whole blood	NA	NA	NA	Non-TB Infection	Whole blood	NA	blood	none	non-TB infection
SRP134018	SRR6809869	Whole blood	NA	NA	NA	Non-TB Infection	Whole blood	NA	blood	none	non-TB infection
SRP134018	SRR6809870	Whole blood	NA	NA	NA	Non-TB Infection	Whole blood	NA	blood	none	non-TB infection
SRP134018	SRR6809871	Whole blood	NA	NA	NA	Non-TB Infection	Whole blood	NA	blood	none	non-TB infection
SRP134018	SRR6809872	Whole blood	NA	NA	NA	No Infection Healthy Control	Whole blood	NA	blood	none	normal
SRP134018	SRR6809873	Whole blood	NA	NA	NA	No Infection Healthy Control	Whole blood	NA	blood	none	normal
SRP134018	SRR6809874	Whole blood	NA	NA	NA	No Infection Healthy Control	Whole blood	NA	blood	none	normal
SRP134018	SRR6809875	Whole blood	NA	NA	NA	No Infection Healthy Control	Whole blood	NA	blood	none	normal
SRP134018	SRR6809876	Whole blood	NA	NA	NA	No Infection Healthy Control	Whole blood	NA	blood	none	normal
SRP134018	SRR6809877	Whole blood	NA	NA	NA	No Infection Healthy Control	Whole blood	NA	blood	none	normal
SRP134018	SRR6809878	Whole blood	NA	NA	NA	No Infection Healthy Control	Whole blood	NA	blood	none	normal
SRP134018	SRR6809879	Whole blood	NA	NA	NA	No Infection Healthy Control	Whole blood	NA	blood	none	normal
SRP134018	SRR6809884	Whole blood	NA	NA	NA	No Infection Healthy Control	Whole blood	NA	blood	none	normal
SRP134018	SRR6809885	Whole blood	NA	NA	NA	No Infection Healthy Control	Whole blood	NA	blood	none	normal
SRP134018	SRR6809886	Whole blood	NA	NA	NA	No Infection Healthy Control	Whole blood	NA	blood	none	normal
SRP134018	SRR6809887	Whole blood	NA	NA	NA	No Infection Healthy Control	Whole blood	NA	blood	none	normal
SRP134018	SRR6809888	Whole blood	NA	NA	NA	No Infection Healthy Control	Whole blood	NA	blood	none	normal
SRP134018	SRR6809889	Whole blood	NA	NA	NA	No Infection Healthy Control	Whole blood	NA	blood	none	normal
SRP134018	SRR6809890	Whole blood	NA	NA	NA	No Infection Healthy Control	Whole blood	NA	blood	none	normal
SRP134018	SRR6809891	Whole blood	NA	NA	NA	No Infection Healthy Control	Whole blood	NA	blood	none	normal
SRP134018	SRR6809892	Whole blood	NA	NA	NA	No Infection Healthy Control	Whole blood	NA	blood	none	normal
SRP134018	SRR6809893	Whole blood	NA	NA	NA	No Infection Healthy Control	Whole blood	NA	blood	none	normal
SRP134018	SRR6809895	Whole blood	NA	NA	NA	No Infection Healthy Control	Whole blood	NA	blood	none	normal
SRP134389	SRR6822823	NA	NA	NA	HS578T	Basal B	breast cancer cell line	NA	breast	cancer	breast cancer cell line
SRP134389	SRR6822825	NA	NA	NA	htert-HME	Normal	breast cancer cell line	NA	breast	cancer	breast cancer cell line
SRP134389	SRR6822827	NA	NA	NA	MCF10A	Basal B	breast cancer cell line	NA	breast	cancer	breast cancer cell line
SRP134389	SRR6822830	NA	NA	NA	MCF12A	Basal B	breast cancer cell line	NA	breast	cancer	breast cancer cell line
SRP134389	SRR6822831	NA	NA	NA	MCF-7	Luminal	breast cancer cell line	NA	breast	cancer	breast cancer cell line
SRP134389	SRR6822832	NA	NA	NA	MCF-7	Luminal	breast cancer cell line	NA	breast	cancer	breast cancer cell line
SRP134389	SRR6822833	NA	NA	NA	MDA-MB-157	Basal B	breast cancer cell line	NA	breast	cancer	breast cancer cell line
SRP134389	SRR6822797	NA	NA	NA	BT20	Basal A	breast cancer cell line	NA	breast	cancer	breast cancer cell line
SRP134389	SRR6822800	NA	NA	NA	BT474	Luminal	breast cancer cell line	NA	breast	cancer	breast cancer cell line
SRP134389	SRR6822803	NA	NA	NA	CAMA1	Luminal	breast cancer cell line	NA	breast	cancer	breast cancer cell line
SRP134389	SRR6822804	NA	NA	NA	CAMA1	Luminal	breast cancer cell line	NA	breast	cancer	breast cancer cell line
SRP134389	SRR6822805	NA	NA	NA	DU4475	Unknown	breast cancer cell line	NA	breast	cancer	breast cancer cell line
SRP134389	SRR6822806	NA	NA	NA	DU4475	Unknown	breast cancer cell line	NA	breast	cancer	breast cancer cell line
SRP134389	SRR6822807	NA	NA	NA	HBL100	Basal B	breast cancer cell line	NA	breast	cancer	breast cancer cell line
SRP134389	SRR6822808	NA	NA	NA	HBL100	Basal B	breast cancer cell line	NA	breast	cancer	breast cancer cell line
SRP134389	SRR6822809	NA	NA	NA	HCC1428	Luminal	breast cancer cell line	NA	breast	cancer	breast cancer cell line
SRP134389	SRR6822810	NA	NA	NA	HCC1428	Luminal	breast cancer cell line	NA	breast	cancer	breast cancer cell line
SRP134389	SRR6822811	NA	NA	NA	HCC1569	Basal A	breast cancer cell line	NA	breast	cancer	breast cancer cell line
SRP134389	SRR6822812	NA	NA	NA	HCC1569	Basal A	breast cancer cell line	NA	breast	cancer	breast cancer cell line
SRP134389	SRR6822813	NA	NA	NA	HCC1806	Basal B	breast cancer cell line	NA	breast	cancer	breast cancer cell line
SRP134389	SRR6822814	NA	NA	NA	HCC1806	Basal B	breast cancer cell line	NA	breast	cancer	breast cancer cell line
SRP134389	SRR6822815	NA	NA	NA	HCC1937	Basal A	breast cancer cell line	NA	breast	cancer	breast cancer cell line
SRP134389	SRR6822816	NA	NA	NA	HCC1937	Basal A	breast cancer cell line	NA	breast	cancer	breast cancer cell line
SRP134389	SRR6822818	NA	NA	NA	HCC1954	Basal A	breast cancer cell line	NA	breast	cancer	breast cancer cell line
SRP134389	SRR6822819	NA	NA	NA	HCC38	Basal B	breast cancer cell line	NA	breast	cancer	breast cancer cell line
SRP134389	SRR6822820	NA	NA	NA	HCC38	Basal B	breast cancer cell line	NA	breast	cancer	breast cancer cell line
SRP134389	SRR6822834	NA	NA	NA	MDA-MB-157	Basal B	breast cancer cell line	NA	breast	cancer	breast cancer cell line
SRP134389	SRR6822835	NA	NA	NA	MDA_MB_175	Luminal	breast cancer cell line	NA	breast	cancer	breast cancer cell line
SRP134389	SRR6822836	NA	NA	NA	MDA-MB-175	Luminal	breast cancer cell line	NA	breast	cancer	breast cancer cell line
SRP134389	SRR6822837	NA	NA	NA	MDA-MB-231-PSOC	Basal B	breast cancer cell line	NA	breast	cancer	breast cancer cell line
SRP134389	SRR6822839	NA	NA	NA	MDAMB436	Basal B	breast cancer cell line	NA	breast	cancer	breast cancer cell line
SRP134389	SRR6822840	NA	NA	NA	MDAMB436	Basal B	breast cancer cell line	NA	breast	cancer	breast cancer cell line
SRP134389	SRR6822841	NA	NA	NA	MDA-MB-468	Basal A	breast cancer cell line	NA	breast	cancer	breast cancer cell line
SRP134389	SRR6822842	NA	NA	NA	MDA-MB-468	Basal A	breast cancer cell line	NA	breast	cancer	breast cancer cell line
SRP134389	SRR6822844	NA	NA	NA	SKBR3	Luminal	breast cancer cell line	NA	breast	cancer	breast cancer cell line
SRP134389	SRR6822845	NA	NA	NA	SUM1315	Basal B	breast cancer cell line	NA	breast	cancer	breast cancer cell line
SRP134389	SRR6822846	NA	NA	NA	SUM1315	Basal B	breast cancer cell line	NA	breast	cancer	breast cancer cell line
SRP134389	SRR6822849	NA	NA	NA	SUM159	Basal B	breast cancer cell line	NA	breast	cancer	breast cancer cell line
SRP134389	SRR6822850	NA	NA	NA	SUM159	Basal B	breast cancer cell line	NA	breast	cancer	breast cancer cell line
SRP134389	SRR6822852	NA	NA	NA	SUM185	Luminal	breast cancer cell line	NA	breast	cancer	breast cancer cell line
SRP134389	SRR6822853	NA	NA	NA	Sum225CWN	Basal A	breast cancer cell line	NA	breast	cancer	breast cancer cell line
SRP134389	SRR6822854	NA	NA	NA	Sum225CWN	Basal A	breast cancer cell line	NA	breast	cancer	breast cancer cell line
SRP134389	SRR6822855	NA	NA	NA	SUM229	Basal B	breast cancer cell line	NA	breast	cancer	breast cancer cell line
SRP134389	SRR6822856	NA	NA	NA	SUM229	Basal B	breast cancer cell line	NA	breast	cancer	breast cancer cell line
SRP134389	SRR6822857	NA	NA	NA	T47D	Luminal	breast cancer cell line	NA	breast	cancer	breast cancer cell line
SRP134389	SRR6822858	NA	NA	NA	T47D	Luminal	breast cancer cell line	NA	breast	cancer	breast cancer cell line
SRP134389	SRR6822859	NA	NA	NA	ZR-75-1	Luminal	breast cancer cell line	NA	breast	cancer	breast cancer cell line
SRP134389	SRR6822860	NA	NA	NA	ZR-75-1	Luminal	breast cancer cell line	NA	breast	cancer	breast cancer cell line
SRP135788	SRR6841729	NA	NA	NA	CD3+ T cells	Nondiabetic	CD3+ T cells	NA	T cells	none	normal
SRP135788	SRR6841730	NA	NA	NA	CD3+ T cells	Nondiabetic	CD3+ T cells	NA	T cells	none	normal
SRP135788	SRR6841731	NA	NA	NA	CD3+ T cells	Nondiabetic	CD3+ T cells	NA	T cells	none	normal
SRP135788	SRR6841732	NA	NA	NA	CD3+ T cells	Nondiabetic	CD3+ T cells	NA	T cells	none	normal
SRP135788	SRR6841733	NA	NA	NA	CD3+ T cells	Nondiabetic	CD3+ T cells	NA	T cells	none	normal
SRP135788	SRR6841734	NA	NA	NA	CD3+ T cells	Nondiabetic	CD3+ T cells	NA	T cells	none	normal
SRP135788	SRR6841735	NA	NA	NA	CD3+ T cells	Nondiabetic	CD3+ T cells	NA	T cells	none	normal
SRP135788	SRR6841736	NA	NA	NA	CD3+ T cells	Nondiabetic	CD3+ T cells	NA	T cells	none	normal
SRP135788	SRR6841737	NA	NA	NA	CD3+ T cells	Nondiabetic	CD3+ T cells	NA	T cells	none	normal
SRP135788	SRR6841738	NA	NA	NA	CD3+ T cells	Nondiabetic	CD3+ T cells	NA	T cells	none	normal
SRP135788	SRR6841739	NA	NA	NA	CD3+ T cells	Nondiabetic	CD3+ T cells	NA	T cells	none	normal
SRP135788	SRR6841740	NA	NA	NA	CD3+ T cells	Nondiabetic	CD3+ T cells	NA	T cells	none	normal
SRP135788	SRR6841741	NA	NA	NA	CD3+ T cells	Nondiabetic	CD3+ T cells	NA	T cells	none	normal
SRP135788	SRR6841742	NA	NA	NA	CD3+ T cells	Nondiabetic	CD3+ T cells	NA	T cells	none	normal
SRP135788	SRR6841743	NA	NA	NA	CD3+ T cells	Nondiabetic	CD3+ T cells	NA	T cells	none	normal
SRP135788	SRR6841744	NA	NA	NA	CD3+ T cells	Nondiabetic	CD3+ T cells	NA	T cells	none	normal
SRP135788	SRR6841745	NA	NA	NA	CD3+ T cells	Nondiabetic	CD3+ T cells	NA	T cells	none	normal
SRP135788	SRR6841746	NA	NA	NA	CD3+ T cells	Nondiabetic	CD3+ T cells	NA	T cells	none	normal
SRP135788	SRR6841747	NA	NA	NA	CD3+ T cells	Type 1 diabetes	CD3+ T cells	NA	T cells	none	type 1 diabetes
SRP135788	SRR6841749	NA	NA	NA	CD3+ T cells	Type 1 diabetes	CD3+ T cells	NA	T cells	none	type 1 diabetes
SRP135788	SRR6841751	NA	NA	NA	CD3+ T cells	Type 1 diabetes	CD3+ T cells	NA	T cells	none	type 1 diabetes
SRP135788	SRR6841752	NA	NA	NA	CD3+ T cells	Type 1 diabetes	CD3+ T cells	NA	T cells	none	type 1 diabetes
SRP135788	SRR6841753	NA	NA	NA	CD3+ T cells	Type 1 diabetes	CD3+ T cells	NA	T cells	none	type 1 diabetes
SRP135788	SRR6841754	NA	NA	NA	CD3+ T cells	Type 1 diabetes	CD3+ T cells	NA	T cells	none	type 1 diabetes
SRP135788	SRR6841755	NA	NA	NA	CD3+ T cells	Type 1 diabetes	CD3+ T cells	NA	T cells	none	type 1 diabetes
SRP135788	SRR6841756	NA	NA	NA	CD3+ T cells	Type 1 diabetes	CD3+ T cells	NA	T cells	none	type 1 diabetes
SRP135788	SRR6841757	NA	NA	NA	CD3+ T cells	Type 1 diabetes	CD3+ T cells	NA	T cells	none	type 1 diabetes
SRP135788	SRR6841758	NA	NA	NA	CD3+ T cells	Type 1 diabetes	CD3+ T cells	NA	T cells	none	type 1 diabetes
SRP135788	SRR6841759	NA	NA	NA	CD3+ T cells	Type 1 diabetes	CD3+ T cells	NA	T cells	none	type 1 diabetes
SRP135788	SRR6841760	NA	NA	NA	CD3+ T cells	Type 1 diabetes	CD3+ T cells	NA	T cells	none	type 1 diabetes
SRP135788	SRR6841761	NA	NA	NA	CD3+ T cells	Type 1 diabetes	CD3+ T cells	NA	T cells	none	type 1 diabetes
SRP135788	SRR6841762	NA	NA	NA	CD3+ T cells	Type 1 diabetes	CD3+ T cells	NA	T cells	none	type 1 diabetes
SRP135788	SRR6841763	NA	NA	NA	CD3+ T cells	Type 1 diabetes	CD3+ T cells	NA	T cells	none	type 1 diabetes
SRP135788	SRR6841764	NA	NA	NA	CD3+ T cells	Type 1 diabetes	CD3+ T cells	NA	T cells	none	type 1 diabetes
SRP135788	SRR6841765	NA	NA	NA	CD3+ T cells	Type 1 diabetes	CD3+ T cells	NA	T cells	none	type 1 diabetes
SRP135788	SRR6841766	NA	NA	NA	CD3+ T cells	Type 1 diabetes	CD3+ T cells	NA	T cells	none	type 1 diabetes
SRP135788	SRR6841769	NA	NA	NA	CD3+ T cells	Type 1 diabetes	CD3+ T cells	NA	T cells	none	type 1 diabetes
SRP135788	SRR6841771	NA	NA	NA	CD3+ T cells	Type 1 diabetes	CD3+ T cells	NA	T cells	none	type 1 diabetes
SRP135788	SRR6841772	NA	NA	NA	CD3+ T cells	Type 1 diabetes	CD3+ T cells	NA	T cells	none	type 1 diabetes
SRP135788	SRR6841773	NA	NA	NA	CD3+ T cells	Type 1 diabetes	CD3+ T cells	NA	T cells	none	type 1 diabetes
SRP135788	SRR6841775	NA	NA	NA	CD3+ T cells	Type 1 diabetes	CD3+ T cells	NA	T cells	none	type 1 diabetes
SRP135788	SRR6841777	NA	NA	NA	CD3+ T cells	Type 1 diabetes	CD3+ T cells	NA	T cells	none	type 1 diabetes
SRP136057	SRR6868540	Whole Blood	NA	NA	NA	GSM3056394: Sample001_Crohn's Disease; Homo sapiens; RNA-Seq	Whole Blood	NA	blood	none	crohn's disease
SRP136057	SRR6868541	Whole Blood	NA	NA	NA	GSM3056395: Sample002_Crohn's Disease; Homo sapiens; RNA-Seq	Whole Blood	NA	blood	none	crohn's disease
SRP136057	SRR6868542	Whole Blood	NA	NA	NA	GSM3056396: Sample003_Crohn's Disease; Homo sapiens; RNA-Seq	Whole Blood	NA	blood	none	crohn's disease
SRP136057	SRR6868543	Whole Blood	NA	NA	NA	GSM3056397: Sample004_Ulcerative Colitis; Homo sapiens; RNA-Seq	Whole Blood	NA	blood	none	ulcerative colitis
SRP136057	SRR6868544	Whole Blood	NA	NA	NA	GSM3056398: Sample005_Crohn's Disease; Homo sapiens; RNA-Seq	Whole Blood	NA	blood	none	crohn's disease
SRP136057	SRR6868545	Whole Blood	NA	NA	NA	GSM3056399: Sample006_Crohn's Disease; Homo sapiens; RNA-Seq	Whole Blood	NA	blood	none	crohn's disease
SRP136057	SRR6868546	Whole Blood	NA	NA	NA	GSM3056400: Sample007_Crohn's Disease; Homo sapiens; RNA-Seq	Whole Blood	NA	blood	none	crohn's disease
SRP136057	SRR6868547	Whole Blood	NA	NA	NA	GSM3056401: Sample008_Polyarticular JIA; Homo sapiens; RNA-Seq	Whole Blood	NA	blood	none	juvenile idiopathic arthritis
SRP136057	SRR6868549	Whole Blood	NA	NA	NA	GSM3056403: Sample010_Polyarticular JIA; Homo sapiens; RNA-Seq	Whole Blood	NA	blood	none	juvenile idiopathic arthritis
SRP136057	SRR6868550	Whole Blood	NA	NA	NA	GSM3056404: Sample011_Oligoarticular JIA; Homo sapiens; RNA-Seq	Whole Blood	NA	blood	none	juvenile idiopathic arthritis
SRP136057	SRR6868551	Whole Blood	NA	NA	NA	GSM3056405: Sample012_Oligoarticular JIA; Homo sapiens; RNA-Seq	Whole Blood	NA	blood	none	juvenile idiopathic arthritis
SRP136057	SRR6868553	Whole Blood	NA	NA	NA	GSM3056407: Sample014_Systemic JIA; Homo sapiens; RNA-Seq	Whole Blood	NA	blood	none	juvenile idiopathic arthritis
SRP136057	SRR6868554	Whole Blood	NA	NA	NA	GSM3056408: Sample015_Oligoarticular JIA; Homo sapiens; RNA-Seq	Whole Blood	NA	blood	none	juvenile idiopathic arthritis
SRP136057	SRR6868555	Whole Blood	NA	NA	NA	GSM3056409: Sample016_Oligoarticular JIA; Homo sapiens; RNA-Seq	Whole Blood	NA	blood	none	juvenile idiopathic arthritis
SRP136057	SRR6868556	Whole Blood	NA	NA	NA	GSM3056410: Sample017_Polyarticular JIA; Homo sapiens; RNA-Seq	Whole Blood	NA	blood	none	juvenile idiopathic arthritis
SRP136057	SRR6868557	Whole Blood	NA	NA	NA	GSM3056411: Sample018_Crohn's Disease; Homo sapiens; RNA-Seq	Whole Blood	NA	blood	none	crohn's disease
SRP136057	SRR6868558	Whole Blood	NA	NA	NA	GSM3056412: Sample019_Ulcerative Colitis; Homo sapiens; RNA-Seq	Whole Blood	NA	blood	none	ulcerative colitis
SRP136057	SRR6868559	Whole Blood	NA	NA	NA	GSM3056413: Sample020_Crohn's Disease; Homo sapiens; RNA-Seq	Whole Blood	NA	blood	none	crohn's disease
SRP136057	SRR6868560	Whole Blood	NA	NA	NA	GSM3056414: Sample021_Crohn's Disease; Homo sapiens; RNA-Seq	Whole Blood	NA	blood	none	crohn's disease
SRP136057	SRR6868561	Whole Blood	NA	NA	NA	GSM3056415: Sample022_Polyarticular JIA; Homo sapiens; RNA-Seq	Whole Blood	NA	blood	none	juvenile idiopathic arthritis
SRP136057	SRR6868562	Whole Blood	NA	NA	NA	GSM3056416: Sample023_Polyarticular JIA; Homo sapiens; RNA-Seq	Whole Blood	NA	blood	none	juvenile idiopathic arthritis
SRP136057	SRR6868563	Whole Blood	NA	NA	NA	GSM3056417: Sample024_Systemic JIA; Homo sapiens; RNA-Seq	Whole Blood	NA	blood	none	juvenile idiopathic arthritis
SRP136057	SRR6868571	Whole Blood	NA	NA	NA	GSM3056425: Sample032_Crohn's Disease; Homo sapiens; RNA-Seq	Whole Blood	NA	blood	none	crohn's disease
SRP136057	SRR6868620	Whole Blood	NA	NA	NA	GSM3056474: Sample081_Ulcerative Colitis; Homo sapiens; RNA-Seq	Whole Blood	NA	blood	none	ulcerative colitis
SRP136057	SRR6868621	Whole Blood	NA	NA	NA	GSM3056475: Sample082_Crohn's Disease; Homo sapiens; RNA-Seq	Whole Blood	NA	blood	none	crohn's disease
SRP136057	SRR6868622	Whole Blood	NA	NA	NA	GSM3056476: Sample083_Crohn's Disease; Homo sapiens; RNA-Seq	Whole Blood	NA	blood	none	crohn's disease
SRP136057	SRR6868623	Whole Blood	NA	NA	NA	GSM3056477: Sample084_Crohn's Disease; Homo sapiens; RNA-Seq	Whole Blood	NA	blood	none	crohn's disease
SRP136057	SRR6868624	Whole Blood	NA	NA	NA	GSM3056478: Sample085_Polyarticular JIA; Homo sapiens; RNA-Seq	Whole Blood	NA	blood	none	juvenile idiopathic arthritis
SRP136057	SRR6868625	Whole Blood	NA	NA	NA	GSM3056479: Sample086_Polyarticular JIA; Homo sapiens; RNA-Seq	Whole Blood	NA	blood	none	juvenile idiopathic arthritis
SRP136057	SRR6868626	Whole Blood	NA	NA	NA	GSM3056480: Sample087_Polyarticular JIA; Homo sapiens; RNA-Seq	Whole Blood	NA	blood	none	juvenile idiopathic arthritis
SRP136057	SRR6868627	Whole Blood	NA	NA	NA	GSM3056481: Sample088_Polyarticular JIA; Homo sapiens; RNA-Seq	Whole Blood	NA	blood	none	juvenile idiopathic arthritis
SRP136057	SRR6868628	Whole Blood	NA	NA	NA	GSM3056482: Sample089_Polyarticular JIA; Homo sapiens; RNA-Seq	Whole Blood	NA	blood	none	juvenile idiopathic arthritis
SRP136057	SRR6868630	Whole Blood	NA	NA	NA	GSM3056484: Sample091_Polyarticular JIA; Homo sapiens; RNA-Seq	Whole Blood	NA	blood	none	juvenile idiopathic arthritis
SRP136057	SRR6868631	Whole Blood	NA	NA	NA	GSM3056485: Sample092_Oligoarticular JIA; Homo sapiens; RNA-Seq	Whole Blood	NA	blood	none	juvenile idiopathic arthritis
SRP136057	SRR6868632	Whole Blood	NA	NA	NA	GSM3056486: Sample093_Oligoarticular JIA; Homo sapiens; RNA-Seq	Whole Blood	NA	blood	none	juvenile idiopathic arthritis
SRP136057	SRR6868633	Whole Blood	NA	NA	NA	GSM3056487: Sample094_Oligoarticular JIA; Homo sapiens; RNA-Seq	Whole Blood	NA	blood	none	juvenile idiopathic arthritis
SRP136057	SRR6868634	Whole Blood	NA	NA	NA	GSM3056488: Sample095_Systemic JIA; Homo sapiens; RNA-Seq	Whole Blood	NA	blood	none	juvenile idiopathic arthritis
SRP136057	SRR6868635	Whole Blood	NA	NA	NA	GSM3056489: Sample096_Oligoarticular JIA; Homo sapiens; RNA-Seq	Whole Blood	NA	blood	none	juvenile idiopathic arthritis
SRP136057	SRR6868636	Whole Blood	NA	NA	NA	GSM3056490: Sample097_Crohn's Disease; Homo sapiens; RNA-Seq	Whole Blood	NA	blood	none	crohn's disease
SRP136057	SRR6868637	Whole Blood	NA	NA	NA	GSM3056491: Sample098_Crohn's Disease; Homo sapiens; RNA-Seq	Whole Blood	NA	blood	none	crohn's disease
SRP136057	SRR6868638	Whole Blood	NA	NA	NA	GSM3056492: Sample099_Ulcerative Colitis; Homo sapiens; RNA-Seq	Whole Blood	NA	blood	none	ulcerative colitis
SRP136057	SRR6868640	Whole Blood	NA	NA	NA	GSM3056494: Sample101_Polyarticular JIA; Homo sapiens; RNA-Seq	Whole Blood	NA	blood	none	juvenile idiopathic arthritis
SRP136057	SRR6868641	Whole Blood	NA	NA	NA	GSM3056495: Sample102_Systemic JIA; Homo sapiens; RNA-Seq	Whole Blood	NA	blood	none	juvenile idiopathic arthritis
SRP136057	SRR6868642	Whole Blood	NA	NA	NA	GSM3056496: Sample103_Oligoarticular JIA; Homo sapiens; RNA-Seq	Whole Blood	NA	blood	none	juvenile idiopathic arthritis
SRP136057	SRR6868643	Whole Blood	NA	NA	NA	GSM3056497: Sample104_Oligoarticular JIA; Homo sapiens; RNA-Seq	Whole Blood	NA	blood	none	juvenile idiopathic arthritis
SRP136057	SRR6868644	Whole Blood	NA	NA	NA	GSM3056498: Sample105_Oligoarticular JIA; Homo sapiens; RNA-Seq	Whole Blood	NA	blood	none	juvenile idiopathic arthritis
SRP136057	SRR6868645	Whole Blood	NA	NA	NA	GSM3056499: Sample106_Systemic JIA; Homo sapiens; RNA-Seq	Whole Blood	NA	blood	none	juvenile idiopathic arthritis
SRP136057	SRR6868646	Whole Blood	NA	NA	NA	GSM3056500: Sample107_Oligoarticular JIA; Homo sapiens; RNA-Seq	Whole Blood	NA	blood	none	juvenile idiopathic arthritis
SRP136057	SRR6868647	Whole Blood	NA	NA	NA	GSM3056501: Sample108_Polyarticular JIA; Homo sapiens; RNA-Seq	Whole Blood	NA	blood	none	juvenile idiopathic arthritis
SRP136057	SRR6868648	Whole Blood	NA	NA	NA	GSM3056502: Sample109_Oligoarticular JIA; Homo sapiens; RNA-Seq	Whole Blood	NA	blood	none	juvenile idiopathic arthritis
SRP136057	SRR6868649	Whole Blood	NA	NA	NA	GSM3056503: Sample110_Systemic JIA; Homo sapiens; RNA-Seq	Whole Blood	NA	blood	none	juvenile idiopathic arthritis
SRP136057	SRR6868650	Whole Blood	NA	NA	NA	GSM3056504: Sample111_Crohn's Disease; Homo sapiens; RNA-Seq	Whole Blood	NA	blood	none	crohn's disease
SRP136057	SRR6868651	Whole Blood	NA	NA	NA	GSM3056505: Sample112_Crohn's Disease; Homo sapiens; RNA-Seq	Whole Blood	NA	blood	none	crohn's disease
SRP136057	SRR6868681	Whole Blood	NA	NA	NA	GSM3056535: Sample142_Oligoarticular JIA; Homo sapiens; RNA-Seq	Whole Blood	NA	blood	none	juvenile idiopathic arthritis
SRP136057	SRR6868548	Whole Blood	NA	NA	NA	GSM3056402: Sample009_Polyarticular JIA; Homo sapiens; RNA-Seq	Whole Blood	NA	blood	none	juvenile idiopathic arthritis
SRP136057	SRR6868552	Whole Blood	NA	NA	NA	GSM3056406: Sample013_Systemic JIA; Homo sapiens; RNA-Seq	Whole Blood	NA	blood	none	juvenile idiopathic arthritis
SRP136057	SRR6868564	Whole Blood	NA	NA	NA	GSM3056418: Sample025_Systemic JIA; Homo sapiens; RNA-Seq	Whole Blood	NA	blood	none	juvenile idiopathic arthritis
SRP136057	SRR6868565	Whole Blood	NA	NA	NA	GSM3056419: Sample026_Oligoarticular JIA; Homo sapiens; RNA-Seq	Whole Blood	NA	blood	none	juvenile idiopathic arthritis
SRP136057	SRR6868566	Whole Blood	NA	NA	NA	GSM3056420: Sample027_Oligoarticular JIA; Homo sapiens; RNA-Seq	Whole Blood	NA	blood	none	juvenile idiopathic arthritis
SRP136057	SRR6868567	Whole Blood	NA	NA	NA	GSM3056421: Sample028_Systemic JIA; Homo sapiens; RNA-Seq	Whole Blood	NA	blood	none	juvenile idiopathic arthritis
SRP136057	SRR6868568	Whole Blood	NA	NA	NA	GSM3056422: Sample029_Polyarticular JIA; Homo sapiens; RNA-Seq	Whole Blood	NA	blood	none	juvenile idiopathic arthritis
SRP136057	SRR6868569	Whole Blood	NA	NA	NA	GSM3056423: Sample030_Crohn's Disease; Homo sapiens; RNA-Seq	Whole Blood	NA	blood	none	crohn's disease
SRP136057	SRR6868570	Whole Blood	NA	NA	NA	GSM3056424: Sample031_Crohn's Disease; Homo sapiens; RNA-Seq	Whole Blood	NA	blood	none	crohn's disease
SRP136057	SRR6868572	Whole Blood	NA	NA	NA	GSM3056426: Sample033_Crohn's Disease; Homo sapiens; RNA-Seq	Whole Blood	NA	blood	none	crohn's disease
SRP136057	SRR6868573	Whole Blood	NA	NA	NA	GSM3056427: Sample034_Crohn's Disease; Homo sapiens; RNA-Seq	Whole Blood	NA	blood	none	crohn's disease
SRP136057	SRR6868574	Whole Blood	NA	NA	NA	GSM3056428: Sample035_Crohn's Disease; Homo sapiens; RNA-Seq	Whole Blood	NA	blood	none	crohn's disease
SRP136057	SRR6868575	Whole Blood	NA	NA	NA	GSM3056429: Sample036_Crohn's Disease; Homo sapiens; RNA-Seq	Whole Blood	NA	blood	none	crohn's disease
SRP136057	SRR6868576	Whole Blood	NA	NA	NA	GSM3056430: Sample037_Crohn's Disease; Homo sapiens; RNA-Seq	Whole Blood	NA	blood	none	crohn's disease
SRP136057	SRR6868577	Whole Blood	NA	NA	NA	GSM3056431: Sample038_Crohn's Disease; Homo sapiens; RNA-Seq	Whole Blood	NA	blood	none	crohn's disease
SRP136057	SRR6868578	Whole Blood	NA	NA	NA	GSM3056432: Sample039_Crohn's Disease; Homo sapiens; RNA-Seq	Whole Blood	NA	blood	none	crohn's disease
SRP136057	SRR6868579	Whole Blood	NA	NA	NA	GSM3056433: Sample040_Ulcerative Colitis; Homo sapiens; RNA-Seq	Whole Blood	NA	blood	none	ulcerative colitis
SRP136057	SRR6868580	Whole Blood	NA	NA	NA	GSM3056434: Sample041_Crohn's Disease; Homo sapiens; RNA-Seq	Whole Blood	NA	blood	none	crohn's disease
SRP136057	SRR6868581	Whole Blood	NA	NA	NA	GSM3056435: Sample042_Crohn's Disease; Homo sapiens; RNA-Seq	Whole Blood	NA	blood	none	crohn's disease
SRP136057	SRR6868582	Whole Blood	NA	NA	NA	GSM3056436: Sample043_Crohn's Disease; Homo sapiens; RNA-Seq	Whole Blood	NA	blood	none	crohn's disease
SRP136057	SRR6868583	Whole Blood	NA	NA	NA	GSM3056437: Sample044_Oligoarticular JIA; Homo sapiens; RNA-Seq	Whole Blood	NA	blood	none	juvenile idiopathic arthritis
SRP136057	SRR6868584	Whole Blood	NA	NA	NA	GSM3056438: Sample045_Oligoarticular JIA; Homo sapiens; RNA-Seq	Whole Blood	NA	blood	none	juvenile idiopathic arthritis
SRP136057	SRR6868585	Whole Blood	NA	NA	NA	GSM3056439: Sample046_Crohn's Disease; Homo sapiens; RNA-Seq	Whole Blood	NA	blood	none	crohn's disease
SRP136057	SRR6868586	Whole Blood	NA	NA	NA	GSM3056440: Sample047_Ulcerative Colitis; Homo sapiens; RNA-Seq	Whole Blood	NA	blood	none	ulcerative colitis
SRP136057	SRR6868587	Whole Blood	NA	NA	NA	GSM3056441: Sample048_Crohn's Disease; Homo sapiens; RNA-Seq	Whole Blood	NA	blood	none	crohn's disease
SRP136057	SRR6868588	Whole Blood	NA	NA	NA	GSM3056442: Sample049_Ulcerative Colitis; Homo sapiens; RNA-Seq	Whole Blood	NA	blood	none	ulcerative colitis
SRP136057	SRR6868589	Whole Blood	NA	NA	NA	GSM3056443: Sample050_Ulcerative Colitis; Homo sapiens; RNA-Seq	Whole Blood	NA	blood	none	ulcerative colitis
SRP136057	SRR6868590	Whole Blood	NA	NA	NA	GSM3056444: Sample051_Crohn's Disease; Homo sapiens; RNA-Seq	Whole Blood	NA	blood	none	crohn's disease
SRP136057	SRR6868591	Whole Blood	NA	NA	NA	GSM3056445: Sample052_Ulcerative Colitis; Homo sapiens; RNA-Seq	Whole Blood	NA	blood	none	ulcerative colitis
SRP136057	SRR6868592	Whole Blood	NA	NA	NA	GSM3056446: Sample053_Polyarticular JIA; Homo sapiens; RNA-Seq	Whole Blood	NA	blood	none	juvenile idiopathic arthritis
SRP136057	SRR6868593	Whole Blood	NA	NA	NA	GSM3056447: Sample054_Polyarticular JIA; Homo sapiens; RNA-Seq	Whole Blood	NA	blood	none	juvenile idiopathic arthritis
SRP136057	SRR6868594	Whole Blood	NA	NA	NA	GSM3056448: Sample055_Polyarticular JIA; Homo sapiens; RNA-Seq	Whole Blood	NA	blood	none	juvenile idiopathic arthritis
SRP136057	SRR6868595	Whole Blood	NA	NA	NA	GSM3056449: Sample056_Polyarticular JIA; Homo sapiens; RNA-Seq	Whole Blood	NA	blood	none	juvenile idiopathic arthritis
SRP136057	SRR6868596	Whole Blood	NA	NA	NA	GSM3056450: Sample057_Oligoarticular JIA; Homo sapiens; RNA-Seq	Whole Blood	NA	blood	none	juvenile idiopathic arthritis
SRP136057	SRR6868597	Whole Blood	NA	NA	NA	GSM3056451: Sample058_Systemic JIA; Homo sapiens; RNA-Seq	Whole Blood	NA	blood	none	juvenile idiopathic arthritis
SRP136057	SRR6868598	Whole Blood	NA	NA	NA	GSM3056452: Sample059_Oligoarticular JIA; Homo sapiens; RNA-Seq	Whole Blood	NA	blood	none	juvenile idiopathic arthritis
SRP136057	SRR6868599	Whole Blood	NA	NA	NA	GSM3056453: Sample060_Oligoarticular JIA; Homo sapiens; RNA-Seq	Whole Blood	NA	blood	none	juvenile idiopathic arthritis
SRP136057	SRR6868600	Whole Blood	NA	NA	NA	GSM3056454: Sample061_Polyarticular JIA; Homo sapiens; RNA-Seq	Whole Blood	NA	blood	none	juvenile idiopathic arthritis
SRP136057	SRR6868601	Whole Blood	NA	NA	NA	GSM3056455: Sample062_Oligoarticular JIA; Homo sapiens; RNA-Seq	Whole Blood	NA	blood	none	juvenile idiopathic arthritis
SRP136057	SRR6868602	Whole Blood	NA	NA	NA	GSM3056456: Sample063_Polyarticular JIA; Homo sapiens; RNA-Seq	Whole Blood	NA	blood	none	juvenile idiopathic arthritis
SRP136057	SRR6868603	Whole Blood	NA	NA	NA	GSM3056457: Sample064_Polyarticular JIA; Homo sapiens; RNA-Seq	Whole Blood	NA	blood	none	juvenile idiopathic arthritis
SRP136057	SRR6868604	Whole Blood	NA	NA	NA	GSM3056458: Sample065_Crohn's Disease; Homo sapiens; RNA-Seq	Whole Blood	NA	blood	none	crohn's disease
SRP136057	SRR6868605	Whole Blood	NA	NA	NA	GSM3056459: Sample066_Crohn's Disease; Homo sapiens; RNA-Seq	Whole Blood	NA	blood	none	crohn's disease
SRP136057	SRR6868606	Whole Blood	NA	NA	NA	GSM3056460: Sample067_Crohn's Disease; Homo sapiens; RNA-Seq	Whole Blood	NA	blood	none	crohn's disease
SRP136057	SRR6868607	Whole Blood	NA	NA	NA	GSM3056461: Sample068_Ulcerative Colitis; Homo sapiens; RNA-Seq	Whole Blood	NA	blood	none	ulcerative colitis
SRP136057	SRR6868608	Whole Blood	NA	NA	NA	GSM3056462: Sample069_Crohn's Disease; Homo sapiens; RNA-Seq	Whole Blood	NA	blood	none	crohn's disease
SRP136057	SRR6868609	Whole Blood	NA	NA	NA	GSM3056463: Sample070_Crohn's Disease; Homo sapiens; RNA-Seq	Whole Blood	NA	blood	none	crohn's disease
SRP136057	SRR6868610	Whole Blood	NA	NA	NA	GSM3056464: Sample071_Crohn's Disease; Homo sapiens; RNA-Seq	Whole Blood	NA	blood	none	crohn's disease
SRP136057	SRR6868611	Whole Blood	NA	NA	NA	GSM3056465: Sample072_Polyarticular JIA; Homo sapiens; RNA-Seq	Whole Blood	NA	blood	none	juvenile idiopathic arthritis
SRP136057	SRR6868612	Whole Blood	NA	NA	NA	GSM3056466: Sample073_Polyarticular JIA; Homo sapiens; RNA-Seq	Whole Blood	NA	blood	none	juvenile idiopathic arthritis
SRP136057	SRR6868613	Whole Blood	NA	NA	NA	GSM3056467: Sample074_Systemic JIA; Homo sapiens; RNA-Seq	Whole Blood	NA	blood	none	juvenile idiopathic arthritis
SRP136057	SRR6868614	Whole Blood	NA	NA	NA	GSM3056468: Sample075_Oligoarticular JIA; Homo sapiens; RNA-Seq	Whole Blood	NA	blood	none	juvenile idiopathic arthritis
SRP136057	SRR6868615	Whole Blood	NA	NA	NA	GSM3056469: Sample076_Systemic JIA; Homo sapiens; RNA-Seq	Whole Blood	NA	blood	none	juvenile idiopathic arthritis
SRP136057	SRR6868616	Whole Blood	NA	NA	NA	GSM3056470: Sample077_Systemic JIA; Homo sapiens; RNA-Seq	Whole Blood	NA	blood	none	juvenile idiopathic arthritis
SRP136057	SRR6868617	Whole Blood	NA	NA	NA	GSM3056471: Sample078_Oligoarticular JIA; Homo sapiens; RNA-Seq	Whole Blood	NA	blood	none	juvenile idiopathic arthritis
SRP136057	SRR6868618	Whole Blood	NA	NA	NA	GSM3056472: Sample079_Oligoarticular JIA; Homo sapiens; RNA-Seq	Whole Blood	NA	blood	none	juvenile idiopathic arthritis
SRP136057	SRR6868619	Whole Blood	NA	NA	NA	GSM3056473: Sample080_Polyarticular JIA; Homo sapiens; RNA-Seq	Whole Blood	NA	blood	none	juvenile idiopathic arthritis
SRP136057	SRR6868629	Whole Blood	NA	NA	NA	GSM3056483: Sample090_Polyarticular JIA; Homo sapiens; RNA-Seq	Whole Blood	NA	blood	none	juvenile idiopathic arthritis
SRP136057	SRR6868639	Whole Blood	NA	NA	NA	GSM3056493: Sample100_Crohn's Disease; Homo sapiens; RNA-Seq	Whole Blood	NA	blood	none	crohn's disease
SRP136057	SRR6868652	Whole Blood	NA	NA	NA	GSM3056506: Sample113_Crohn's Disease; Homo sapiens; RNA-Seq	Whole Blood	NA	blood	none	crohn's disease
SRP136057	SRR6868653	Whole Blood	NA	NA	NA	GSM3056507: Sample114_Ulcerative Colitis; Homo sapiens; RNA-Seq	Whole Blood	NA	blood	none	ulcerative colitis
SRP136057	SRR6868654	Whole Blood	NA	NA	NA	GSM3056508: Sample115_Crohn's Disease; Homo sapiens; RNA-Seq	Whole Blood	NA	blood	none	crohn's disease
SRP136057	SRR6868655	Whole Blood	NA	NA	NA	GSM3056509: Sample116_Crohn's Disease; Homo sapiens; RNA-Seq	Whole Blood	NA	blood	none	crohn's disease
SRP136057	SRR6868656	Whole Blood	NA	NA	NA	GSM3056510: Sample117_Polyarticular JIA; Homo sapiens; RNA-Seq	Whole Blood	NA	blood	none	juvenile idiopathic arthritis
SRP136057	SRR6868657	Whole Blood	NA	NA	NA	GSM3056511: Sample118_Polyarticular JIA; Homo sapiens; RNA-Seq	Whole Blood	NA	blood	none	juvenile idiopathic arthritis
SRP136057	SRR6868658	Whole Blood	NA	NA	NA	GSM3056512: Sample119_Polyarticular JIA; Homo sapiens; RNA-Seq	Whole Blood	NA	blood	none	juvenile idiopathic arthritis
SRP136057	SRR6868659	Whole Blood	NA	NA	NA	GSM3056513: Sample120_Oligoarticular JIA; Homo sapiens; RNA-Seq	Whole Blood	NA	blood	none	juvenile idiopathic arthritis
SRP136057	SRR6868660	Whole Blood	NA	NA	NA	GSM3056514: Sample121_Systemic JIA; Homo sapiens; RNA-Seq	Whole Blood	NA	blood	none	juvenile idiopathic arthritis
SRP136057	SRR6868661	Whole Blood	NA	NA	NA	GSM3056515: Sample122_Systemic JIA; Homo sapiens; RNA-Seq	Whole Blood	NA	blood	none	juvenile idiopathic arthritis
SRP136057	SRR6868662	Whole Blood	NA	NA	NA	GSM3056516: Sample123_Oligoarticular JIA; Homo sapiens; RNA-Seq	Whole Blood	NA	blood	none	juvenile idiopathic arthritis
SRP136057	SRR6868663	Whole Blood	NA	NA	NA	GSM3056517: Sample124_Systemic JIA; Homo sapiens; RNA-Seq	Whole Blood	NA	blood	none	juvenile idiopathic arthritis
SRP136057	SRR6868664	Whole Blood	NA	NA	NA	GSM3056518: Sample125_Systemic JIA; Homo sapiens; RNA-Seq	Whole Blood	NA	blood	none	juvenile idiopathic arthritis
SRP136057	SRR6868665	Whole Blood	NA	NA	NA	GSM3056519: Sample126_Ulcerative Colitis; Homo sapiens; RNA-Seq	Whole Blood	NA	blood	none	ulcerative colitis
SRP136057	SRR6868666	Whole Blood	NA	NA	NA	GSM3056520: Sample127_Crohn's Disease; Homo sapiens; RNA-Seq	Whole Blood	NA	blood	none	crohn's disease
SRP136057	SRR6868667	Whole Blood	NA	NA	NA	GSM3056521: Sample128_Crohn's Disease; Homo sapiens; RNA-Seq	Whole Blood	NA	blood	none	crohn's disease
SRP136057	SRR6868668	Whole Blood	NA	NA	NA	GSM3056522: Sample129_Crohn's Disease; Homo sapiens; RNA-Seq	Whole Blood	NA	blood	none	crohn's disease
SRP136057	SRR6868669	Whole Blood	NA	NA	NA	GSM3056523: Sample130_Crohn's Disease; Homo sapiens; RNA-Seq	Whole Blood	NA	blood	none	crohn's disease
SRP136057	SRR6868670	Whole Blood	NA	NA	NA	GSM3056524: Sample131_Crohn's Disease; Homo sapiens; RNA-Seq	Whole Blood	NA	blood	none	crohn's disease
SRP136057	SRR6868671	Whole Blood	NA	NA	NA	GSM3056525: Sample132_Crohn's Disease; Homo sapiens; RNA-Seq	Whole Blood	NA	blood	none	crohn's disease
SRP136057	SRR6868672	Whole Blood	NA	NA	NA	GSM3056526: Sample133_Polyarticular JIA; Homo sapiens; RNA-Seq	Whole Blood	NA	blood	none	juvenile idiopathic arthritis
SRP136057	SRR6868673	Whole Blood	NA	NA	NA	GSM3056527: Sample134_Oligoarticular JIA; Homo sapiens; RNA-Seq	Whole Blood	NA	blood	none	juvenile idiopathic arthritis
SRP136057	SRR6868674	Whole Blood	NA	NA	NA	GSM3056528: Sample135_Oligoarticular JIA; Homo sapiens; RNA-Seq	Whole Blood	NA	blood	none	juvenile idiopathic arthritis
SRP136057	SRR6868675	Whole Blood	NA	NA	NA	GSM3056529: Sample136_Systemic JIA; Homo sapiens; RNA-Seq	Whole Blood	NA	blood	none	juvenile idiopathic arthritis
SRP136057	SRR6868676	Whole Blood	NA	NA	NA	GSM3056530: Sample137_Oligoarticular JIA; Homo sapiens; RNA-Seq	Whole Blood	NA	blood	none	juvenile idiopathic arthritis
SRP136057	SRR6868677	Whole Blood	NA	NA	NA	GSM3056531: Sample138_Oligoarticular JIA; Homo sapiens; RNA-Seq	Whole Blood	NA	blood	none	juvenile idiopathic arthritis
SRP136057	SRR6868678	Whole Blood	NA	NA	NA	GSM3056532: Sample139_Oligoarticular JIA; Homo sapiens; RNA-Seq	Whole Blood	NA	blood	none	juvenile idiopathic arthritis
SRP136057	SRR6868679	Whole Blood	NA	NA	NA	GSM3056533: Sample140_Oligoarticular JIA; Homo sapiens; RNA-Seq	Whole Blood	NA	blood	none	juvenile idiopathic arthritis
SRP136057	SRR6868680	Whole Blood	NA	NA	NA	GSM3056534: Sample141_Oligoarticular JIA; Homo sapiens; RNA-Seq	Whole Blood	NA	blood	none	juvenile idiopathic arthritis
SRP136057	SRR6868682	Whole Blood	NA	NA	NA	GSM3056536: Sample143_Systemic JIA; Homo sapiens; RNA-Seq	Whole Blood	NA	blood	none	juvenile idiopathic arthritis
SRP136057	SRR6868683	Whole Blood	NA	NA	NA	GSM3056537: Sample144_Crohn's Disease; Homo sapiens; RNA-Seq	Whole Blood	NA	blood	none	crohn's disease
SRP136057	SRR6868684	Whole Blood	NA	NA	NA	GSM3056538: Sample145_Crohn's Disease; Homo sapiens; RNA-Seq	Whole Blood	NA	blood	none	crohn's disease
SRP136057	SRR6868685	Whole Blood	NA	NA	NA	GSM3056539: Sample146_Ulcerative Colitis; Homo sapiens; RNA-Seq	Whole Blood	NA	blood	none	ulcerative colitis
SRP136057	SRR6868686	Whole Blood	NA	NA	NA	GSM3056540: Sample147_Ulcerative Colitis; Homo sapiens; RNA-Seq	Whole Blood	NA	blood	none	ulcerative colitis
SRP136057	SRR6868687	Whole Blood	NA	NA	NA	GSM3056541: Sample148_Crohn's Disease; Homo sapiens; RNA-Seq	Whole Blood	NA	blood	none	crohn's disease
SRP136057	SRR6868688	Whole Blood	NA	NA	NA	GSM3056542: Sample149_Crohn's Disease; Homo sapiens; RNA-Seq	Whole Blood	NA	blood	none	crohn's disease
SRP136057	SRR6868689	Whole Blood	NA	NA	NA	GSM3056543: Sample150_Crohn's Disease; Homo sapiens; RNA-Seq	Whole Blood	NA	blood	none	crohn's disease
SRP136057	SRR6868690	Whole Blood	NA	NA	NA	GSM3056544: Sample151_Polyarticular JIA; Homo sapiens; RNA-Seq	Whole Blood	NA	blood	none	juvenile idiopathic arthritis
SRP136057	SRR6868691	Whole Blood	NA	NA	NA	GSM3056545: Sample152_Polyarticular JIA; Homo sapiens; RNA-Seq	Whole Blood	NA	blood	none	juvenile idiopathic arthritis
SRP136057	SRR6868692	Whole Blood	NA	NA	NA	GSM3056546: Sample153_Polyarticular JIA; Homo sapiens; RNA-Seq	Whole Blood	NA	blood	none	juvenile idiopathic arthritis
SRP136057	SRR6868693	Whole Blood	NA	NA	NA	GSM3056547: Sample154_Oligoarticular JIA; Homo sapiens; RNA-Seq	Whole Blood	NA	blood	none	juvenile idiopathic arthritis
SRP136057	SRR6868694	Whole Blood	NA	NA	NA	GSM3056548: Sample155_Oligoarticular JIA; Homo sapiens; RNA-Seq	Whole Blood	NA	blood	none	juvenile idiopathic arthritis
SRP136057	SRR6868695	Whole Blood	NA	NA	NA	GSM3056549: Sample156_Oligoarticular JIA; Homo sapiens; RNA-Seq	Whole Blood	NA	blood	none	juvenile idiopathic arthritis
SRP136057	SRR6868696	Whole Blood	NA	NA	NA	GSM3056550: Sample157_Systemic JIA; Homo sapiens; RNA-Seq	Whole Blood	NA	blood	none	juvenile idiopathic arthritis
SRP136057	SRR6868697	Whole Blood	NA	NA	NA	GSM3056551: Sample158_Oligoarticular JIA; Homo sapiens; RNA-Seq	Whole Blood	NA	blood	none	juvenile idiopathic arthritis
SRP136057	SRR6868698	Whole Blood	NA	NA	NA	GSM3056552: Sample159_Crohn's Disease; Homo sapiens; RNA-Seq	Whole Blood	NA	blood	none	crohn's disease
SRP136057	SRR6868699	Whole Blood	NA	NA	NA	GSM3056553: Sample160_Ulcerative Colitis; Homo sapiens; RNA-Seq	Whole Blood	NA	blood	none	ulcerative colitis
SRP136057	SRR6868700	Whole Blood	NA	NA	NA	GSM3056554: Sample161_Crohn's Disease; Homo sapiens; RNA-Seq	Whole Blood	NA	blood	none	crohn's disease
SRP136057	SRR6868701	Whole Blood	NA	NA	NA	GSM3056555: Sample162_Crohn's Disease; Homo sapiens; RNA-Seq	Whole Blood	NA	blood	none	crohn's disease
SRP136057	SRR6868702	Whole Blood	NA	NA	NA	GSM3056556: Sample163_Crohn's Disease; Homo sapiens; RNA-Seq	Whole Blood	NA	blood	none	crohn's disease
SRP136057	SRR6868703	Whole Blood	NA	NA	NA	GSM3056557: Sample164_Polyarticular JIA; Homo sapiens; RNA-Seq	Whole Blood	NA	blood	none	juvenile idiopathic arthritis
SRP136057	SRR6868704	Whole Blood	NA	NA	NA	GSM3056558: Sample165_Polyarticular JIA; Homo sapiens; RNA-Seq	Whole Blood	NA	blood	none	juvenile idiopathic arthritis
SRP136057	SRR6868705	Whole Blood	NA	NA	NA	GSM3056559: Sample166_Polyarticular JIA; Homo sapiens; RNA-Seq	Whole Blood	NA	blood	none	juvenile idiopathic arthritis
SRP136057	SRR6868706	Whole Blood	NA	NA	NA	GSM3056560: Sample167_Oligoarticular JIA; Homo sapiens; RNA-Seq	Whole Blood	NA	blood	none	juvenile idiopathic arthritis
SRP136057	SRR6868707	Whole Blood	NA	NA	NA	GSM3056561: Sample168_Systemic JIA; Homo sapiens; RNA-Seq	Whole Blood	NA	blood	none	juvenile idiopathic arthritis
SRP136057	SRR6868708	Whole Blood	NA	NA	NA	GSM3056562: Sample169_Polyarticular JIA; Homo sapiens; RNA-Seq	Whole Blood	NA	blood	none	juvenile idiopathic arthritis
SRP136057	SRR6868709	Whole Blood	NA	NA	NA	GSM3056563: Sample170_Oligoarticular JIA; Homo sapiens; RNA-Seq	Whole Blood	NA	blood	none	juvenile idiopathic arthritis
SRP136057	SRR6868710	Whole Blood	NA	NA	NA	GSM3056564: Sample171_Systemic JIA; Homo sapiens; RNA-Seq	Whole Blood	NA	blood	none	juvenile idiopathic arthritis
SRP136057	SRR6868711	Whole Blood	NA	NA	NA	GSM3056565: Sample172_Oligoarticular JIA; Homo sapiens; RNA-Seq	Whole Blood	NA	blood	none	juvenile idiopathic arthritis
SRP136057	SRR6868712	Whole Blood	NA	NA	NA	GSM3056566: Sample173_Polyarticular JIA; Homo sapiens; RNA-Seq	Whole Blood	NA	blood	none	juvenile idiopathic arthritis
SRP136057	SRR6868713	Whole Blood	NA	NA	NA	GSM3056567: Sample174_Crohn's Disease; Homo sapiens; RNA-Seq	Whole Blood	NA	blood	none	crohn's disease
SRP136057	SRR6868714	Whole Blood	NA	NA	NA	GSM3056568: Sample175_Crohn's Disease; Homo sapiens; RNA-Seq	Whole Blood	NA	blood	none	crohn's disease
SRP136057	SRR6868715	Whole Blood	NA	NA	NA	GSM3056569: Sample176_Control; Homo sapiens; RNA-Seq	Whole Blood	NA	blood	none	normal
SRP136057	SRR6868716	Whole Blood	NA	NA	NA	GSM3056570: Sample177_Control; Homo sapiens; RNA-Seq	Whole Blood	NA	blood	none	normal
SRP136057	SRR6868717	Whole Blood	NA	NA	NA	GSM3056571: Sample178_Control; Homo sapiens; RNA-Seq	Whole Blood	NA	blood	none	normal
SRP136057	SRR6868718	Whole Blood	NA	NA	NA	GSM3056572: Sample179_Control; Homo sapiens; RNA-Seq	Whole Blood	NA	blood	none	normal
SRP136057	SRR6868719	Whole Blood	NA	NA	NA	GSM3056573: Sample180_Control; Homo sapiens; RNA-Seq	Whole Blood	NA	blood	none	normal
SRP136057	SRR6868720	Whole Blood	NA	NA	NA	GSM3056574: Sample181_Control; Homo sapiens; RNA-Seq	Whole Blood	NA	blood	none	normal
SRP136057	SRR6868721	Whole Blood	NA	NA	NA	GSM3056575: Sample182_Control; Homo sapiens; RNA-Seq	Whole Blood	NA	blood	none	normal
SRP136057	SRR6868722	Whole Blood	NA	NA	NA	GSM3056576: Sample183_Control; Homo sapiens; RNA-Seq	Whole Blood	NA	blood	none	normal
SRP136057	SRR6868723	Whole Blood	NA	NA	NA	GSM3056577: Sample184_Control; Homo sapiens; RNA-Seq	Whole Blood	NA	blood	none	normal
SRP136057	SRR6868724	Whole Blood	NA	NA	NA	GSM3056578: Sample185_Control; Homo sapiens; RNA-Seq	Whole Blood	NA	blood	none	normal
SRP136057	SRR6868725	Whole Blood	NA	NA	NA	GSM3056579: Sample186_Control; Homo sapiens; RNA-Seq	Whole Blood	NA	blood	none	normal
SRP136057	SRR6868726	Whole Blood	NA	NA	NA	GSM3056580: Sample187_Control; Homo sapiens; RNA-Seq	Whole Blood	NA	blood	none	normal
SRP136057	SRR6868727	Whole Blood	NA	NA	NA	GSM3056581: Sample188_Polyarticular JIA; Homo sapiens; RNA-Seq	Whole Blood	NA	blood	none	juvenile idiopathic arthritis
SRP136057	SRR6868728	Whole Blood	NA	NA	NA	GSM3056582: Sample189_Polyarticular JIA; Homo sapiens; RNA-Seq	Whole Blood	NA	blood	none	juvenile idiopathic arthritis
SRP136057	SRR6868729	Whole Blood	NA	NA	NA	GSM3056583: Sample190_Polyarticular JIA; Homo sapiens; RNA-Seq	Whole Blood	NA	blood	none	juvenile idiopathic arthritis
SRP136057	SRR6868730	Whole Blood	NA	NA	NA	GSM3056584: Sample191_Polyarticular JIA; Homo sapiens; RNA-Seq	Whole Blood	NA	blood	none	juvenile idiopathic arthritis
SRP136057	SRR6868731	Whole Blood	NA	NA	NA	GSM3056585: Sample192_Polyarticular JIA; Homo sapiens; RNA-Seq	Whole Blood	NA	blood	none	juvenile idiopathic arthritis
SRP136057	SRR6868732	Whole Blood	NA	NA	NA	GSM3056586: Sample193_Oligoarticular JIA; Homo sapiens; RNA-Seq	Whole Blood	NA	blood	none	juvenile idiopathic arthritis
SRP136057	SRR6868733	Whole Blood	NA	NA	NA	GSM3056587: Sample194_Systemic JIA; Homo sapiens; RNA-Seq	Whole Blood	NA	blood	none	juvenile idiopathic arthritis
SRP136057	SRR6868734	Whole Blood	NA	NA	NA	GSM3056588: Sample195_Oligoarticular JIA; Homo sapiens; RNA-Seq	Whole Blood	NA	blood	none	juvenile idiopathic arthritis
SRP136057	SRR6868735	Whole Blood	NA	NA	NA	GSM3056589: Sample196_Systemic JIA; Homo sapiens; RNA-Seq	Whole Blood	NA	blood	none	juvenile idiopathic arthritis
SRP136057	SRR6868736	Whole Blood	NA	NA	NA	GSM3056590: Sample197_Systemic JIA; Homo sapiens; RNA-Seq	Whole Blood	NA	blood	none	juvenile idiopathic arthritis
SRP136057	SRR6868737	Whole Blood	NA	NA	NA	GSM3056591: Sample198_Systemic JIA; Homo sapiens; RNA-Seq	Whole Blood	NA	blood	none	juvenile idiopathic arthritis
SRP136057	SRR6868738	Whole Blood	NA	NA	NA	GSM3056592: Sample199_Polyarticular JIA; Homo sapiens; RNA-Seq	Whole Blood	NA	blood	none	juvenile idiopathic arthritis
SRP136057	SRR6868739	Whole Blood	NA	NA	NA	GSM3056593: Sample200_Polyarticular JIA; Homo sapiens; RNA-Seq	Whole Blood	NA	blood	none	juvenile idiopathic arthritis
SRP136057	SRR6868740	Whole Blood	NA	NA	NA	GSM3056594: Sample201_Polyarticular JIA; Homo sapiens; RNA-Seq	Whole Blood	NA	blood	none	juvenile idiopathic arthritis
SRP136057	SRR6868741	Whole Blood	NA	NA	NA	GSM3056595: Sample202_Crohn's Disease; Homo sapiens; RNA-Seq	Whole Blood	NA	blood	none	crohn's disease
SRP136102	SRR6870283	blood	NA	NA	NA	SLE	RNA from lysed whole blood cells	NA	blood	none	systemic lupus erythematosus
SRP136102	SRR6870284	blood	NA	NA	NA	SLE	RNA from lysed whole blood cells	NA	blood	none	systemic lupus erythematosus
SRP136102	SRR6870285	blood	NA	NA	NA	SLE	RNA from lysed whole blood cells	NA	blood	none	systemic lupus erythematosus
SRP136102	SRR6870286	blood	NA	NA	NA	SLE	RNA from lysed whole blood cells	NA	blood	none	systemic lupus erythematosus
SRP136102	SRR6870287	blood	NA	NA	NA	SLE	RNA from lysed whole blood cells	NA	blood	none	systemic lupus erythematosus
SRP136102	SRR6870288	blood	NA	NA	NA	SLE	RNA from lysed whole blood cells	NA	blood	none	systemic lupus erythematosus
SRP136102	SRR6870289	blood	NA	NA	NA	SLE	RNA from lysed whole blood cells	NA	blood	none	systemic lupus erythematosus
SRP136102	SRR6870290	blood	NA	NA	NA	SLE	RNA from lysed whole blood cells	NA	blood	none	systemic lupus erythematosus
SRP136102	SRR6870291	blood	NA	NA	NA	SLE	RNA from lysed whole blood cells	NA	blood	none	systemic lupus erythematosus
SRP136102	SRR6870292	blood	NA	NA	NA	SLE	RNA from lysed whole blood cells	NA	blood	none	systemic lupus erythematosus
SRP136102	SRR6870293	blood	NA	NA	NA	SLE	RNA from lysed whole blood cells	NA	blood	none	systemic lupus erythematosus
SRP136102	SRR6870294	blood	NA	NA	NA	SLE	RNA from lysed whole blood cells	NA	blood	none	systemic lupus erythematosus
SRP136102	SRR6870295	blood	NA	NA	NA	SLE	RNA from lysed whole blood cells	NA	blood	none	systemic lupus erythematosus
SRP136102	SRR6870296	blood	NA	NA	NA	SLE	RNA from lysed whole blood cells	NA	blood	none	systemic lupus erythematosus
SRP136102	SRR6870297	blood	NA	NA	NA	SLE	RNA from lysed whole blood cells	NA	blood	none	systemic lupus erythematosus
SRP136102	SRR6870298	blood	NA	NA	NA	SLE	RNA from lysed whole blood cells	NA	blood	none	systemic lupus erythematosus
SRP136102	SRR6870299	blood	NA	NA	NA	SLE	RNA from lysed whole blood cells	NA	blood	none	systemic lupus erythematosus
SRP136102	SRR6870300	blood	NA	NA	NA	SLE	RNA from lysed whole blood cells	NA	blood	none	systemic lupus erythematosus
SRP136102	SRR6870301	blood	NA	NA	NA	SLE	RNA from lysed whole blood cells	NA	blood	none	systemic lupus erythematosus
SRP136102	SRR6870302	blood	NA	NA	NA	SLE	RNA from lysed whole blood cells	NA	blood	none	systemic lupus erythematosus
SRP136102	SRR6870303	blood	NA	NA	NA	SLE	RNA from lysed whole blood cells	NA	blood	none	systemic lupus erythematosus
SRP136102	SRR6870304	blood	NA	NA	NA	SLE	RNA from lysed whole blood cells	NA	blood	none	systemic lupus erythematosus
SRP136102	SRR6870305	blood	NA	NA	NA	SLE	RNA from lysed whole blood cells	NA	blood	none	systemic lupus erythematosus
SRP136102	SRR6870306	blood	NA	NA	NA	SLE	RNA from lysed whole blood cells	NA	blood	none	systemic lupus erythematosus
SRP136102	SRR6870307	blood	NA	NA	NA	SLE	RNA from lysed whole blood cells	NA	blood	none	systemic lupus erythematosus
SRP136102	SRR6870308	blood	NA	NA	NA	SLE	RNA from lysed whole blood cells	NA	blood	none	systemic lupus erythematosus
SRP136102	SRR6870309	blood	NA	NA	NA	SLE	RNA from lysed whole blood cells	NA	blood	none	systemic lupus erythematosus
SRP136102	SRR6870310	blood	NA	NA	NA	SLE	RNA from lysed whole blood cells	NA	blood	none	systemic lupus erythematosus
SRP136102	SRR6870311	blood	NA	NA	NA	SLE	RNA from lysed whole blood cells	NA	blood	none	systemic lupus erythematosus
SRP136102	SRR6870312	blood	NA	NA	NA	SLE	RNA from lysed whole blood cells	NA	blood	none	systemic lupus erythematosus
SRP136102	SRR6870313	blood	NA	NA	NA	SLE	RNA from lysed whole blood cells	NA	blood	none	systemic lupus erythematosus
SRP136102	SRR6870314	blood	NA	NA	NA	SLE	RNA from lysed whole blood cells	NA	blood	none	systemic lupus erythematosus
SRP136102	SRR6870315	blood	NA	NA	NA	SLE	RNA from lysed whole blood cells	NA	blood	none	systemic lupus erythematosus
SRP136102	SRR6870316	blood	NA	NA	NA	SLE	RNA from lysed whole blood cells	NA	blood	none	systemic lupus erythematosus
SRP136102	SRR6870317	blood	NA	NA	NA	SLE	RNA from lysed whole blood cells	NA	blood	none	systemic lupus erythematosus
SRP136102	SRR6870318	blood	NA	NA	NA	SLE	RNA from lysed whole blood cells	NA	blood	none	systemic lupus erythematosus
SRP136102	SRR6870319	blood	NA	NA	NA	SLE	RNA from lysed whole blood cells	NA	blood	none	systemic lupus erythematosus
SRP136102	SRR6870320	blood	NA	NA	NA	SLE	RNA from lysed whole blood cells	NA	blood	none	systemic lupus erythematosus
SRP136102	SRR6870321	blood	NA	NA	NA	SLE	RNA from lysed whole blood cells	NA	blood	none	systemic lupus erythematosus
SRP136102	SRR6870322	blood	NA	NA	NA	SLE	RNA from lysed whole blood cells	NA	blood	none	systemic lupus erythematosus
SRP136102	SRR6870323	blood	NA	NA	NA	SLE	RNA from lysed whole blood cells	NA	blood	none	systemic lupus erythematosus
SRP136102	SRR6870324	blood	NA	NA	NA	SLE	RNA from lysed whole blood cells	NA	blood	none	systemic lupus erythematosus
SRP136102	SRR6870325	blood	NA	NA	NA	SLE	RNA from lysed whole blood cells	NA	blood	none	systemic lupus erythematosus
SRP136102	SRR6870326	blood	NA	NA	NA	SLE	RNA from lysed whole blood cells	NA	blood	none	systemic lupus erythematosus
SRP136102	SRR6870327	blood	NA	NA	NA	SLE	RNA from lysed whole blood cells	NA	blood	none	systemic lupus erythematosus
SRP136102	SRR6870328	blood	NA	NA	NA	SLE	RNA from lysed whole blood cells	NA	blood	none	systemic lupus erythematosus
SRP136102	SRR6870329	blood	NA	NA	NA	SLE	RNA from lysed whole blood cells	NA	blood	none	systemic lupus erythematosus
SRP136102	SRR6870330	blood	NA	NA	NA	SLE	RNA from lysed whole blood cells	NA	blood	none	systemic lupus erythematosus
SRP136102	SRR6870331	blood	NA	NA	NA	SLE	RNA from lysed whole blood cells	NA	blood	none	systemic lupus erythematosus
SRP136102	SRR6870332	blood	NA	NA	NA	SLE	RNA from lysed whole blood cells	NA	blood	none	systemic lupus erythematosus
SRP136102	SRR6870333	blood	NA	NA	NA	SLE	RNA from lysed whole blood cells	NA	blood	none	systemic lupus erythematosus
SRP136102	SRR6870334	blood	NA	NA	NA	SLE	RNA from lysed whole blood cells	NA	blood	none	systemic lupus erythematosus
SRP136102	SRR6870335	blood	NA	NA	NA	SLE	RNA from lysed whole blood cells	NA	blood	none	systemic lupus erythematosus
SRP136102	SRR6870336	blood	NA	NA	NA	SLE	RNA from lysed whole blood cells	NA	blood	none	systemic lupus erythematosus
SRP136102	SRR6870337	blood	NA	NA	NA	SLE	RNA from lysed whole blood cells	NA	blood	none	systemic lupus erythematosus
SRP136102	SRR6870338	blood	NA	NA	NA	SLE	RNA from lysed whole blood cells	NA	blood	none	systemic lupus erythematosus
SRP136102	SRR6870339	blood	NA	NA	NA	SLE	RNA from lysed whole blood cells	NA	blood	none	systemic lupus erythematosus
SRP136102	SRR6870340	blood	NA	NA	NA	SLE	RNA from lysed whole blood cells	NA	blood	none	systemic lupus erythematosus
SRP136102	SRR6870341	blood	NA	NA	NA	SLE	RNA from lysed whole blood cells	NA	blood	none	systemic lupus erythematosus
SRP136102	SRR6870342	blood	NA	NA	NA	SLE	RNA from lysed whole blood cells	NA	blood	none	systemic lupus erythematosus
SRP136102	SRR6870343	blood	NA	NA	NA	SLE	RNA from lysed whole blood cells	NA	blood	none	systemic lupus erythematosus
SRP136102	SRR6870344	blood	NA	NA	NA	SLE	RNA from lysed whole blood cells	NA	blood	none	systemic lupus erythematosus
SRP136102	SRR6870345	blood	NA	NA	NA	Healthy	RNA from lysed whole blood cells	NA	blood	none	normal
SRP136102	SRR6870346	blood	NA	NA	NA	Healthy	RNA from lysed whole blood cells	NA	blood	none	normal
SRP136102	SRR6870347	blood	NA	NA	NA	Healthy	RNA from lysed whole blood cells	NA	blood	none	normal
SRP136102	SRR6870348	blood	NA	NA	NA	Healthy	RNA from lysed whole blood cells	NA	blood	none	normal
SRP136102	SRR6870349	blood	NA	NA	NA	Healthy	RNA from lysed whole blood cells	NA	blood	none	normal
SRP136102	SRR6870350	blood	NA	NA	NA	Healthy	RNA from lysed whole blood cells	NA	blood	none	normal
SRP136102	SRR6870351	blood	NA	NA	NA	Healthy	RNA from lysed whole blood cells	NA	blood	none	normal
SRP136102	SRR6870352	blood	NA	NA	NA	Healthy	RNA from lysed whole blood cells	NA	blood	none	normal
SRP136102	SRR6870353	blood	NA	NA	NA	Healthy	RNA from lysed whole blood cells	NA	blood	none	normal
SRP136102	SRR6870354	blood	NA	NA	NA	Healthy	RNA from lysed whole blood cells	NA	blood	none	normal
SRP136102	SRR6870355	blood	NA	NA	NA	Healthy	RNA from lysed whole blood cells	NA	blood	none	normal
SRP136102	SRR6870356	blood	NA	NA	NA	Healthy	RNA from lysed whole blood cells	NA	blood	none	normal
SRP136102	SRR6870357	blood	NA	NA	NA	Healthy	RNA from lysed whole blood cells	NA	blood	none	normal
SRP136102	SRR6870358	blood	NA	NA	NA	Healthy	RNA from lysed whole blood cells	NA	blood	none	normal
SRP136102	SRR6870359	blood	NA	NA	NA	Healthy	RNA from lysed whole blood cells	NA	blood	none	normal
SRP136102	SRR6870360	blood	NA	NA	NA	Healthy	RNA from lysed whole blood cells	NA	blood	none	normal
SRP136102	SRR6870361	blood	NA	NA	NA	Healthy	RNA from lysed whole blood cells	NA	blood	none	normal
SRP136102	SRR6870362	blood	NA	NA	NA	Healthy	RNA from lysed whole blood cells	NA	blood	none	normal
SRP136102	SRR6870363	blood	NA	NA	NA	Healthy	RNA from lysed whole blood cells	NA	blood	none	normal
SRP136102	SRR6870364	blood	NA	NA	NA	Healthy	RNA from lysed whole blood cells	NA	blood	none	normal
SRP136102	SRR6870365	blood	NA	NA	NA	Healthy	RNA from lysed whole blood cells	NA	blood	none	normal
SRP136102	SRR6870366	blood	NA	NA	NA	Healthy	RNA from lysed whole blood cells	NA	blood	none	normal
SRP136102	SRR6870367	blood	NA	NA	NA	Healthy	RNA from lysed whole blood cells	NA	blood	none	normal
SRP136102	SRR6870368	blood	NA	NA	NA	Healthy	RNA from lysed whole blood cells	NA	blood	none	normal
SRP136102	SRR6870369	blood	NA	NA	NA	Healthy	RNA from lysed whole blood cells	NA	blood	none	normal
SRP136102	SRR6870370	blood	NA	NA	NA	Healthy	RNA from lysed whole blood cells	NA	blood	none	normal
SRP136102	SRR6870371	blood	NA	NA	NA	Healthy	RNA from lysed whole blood cells	NA	blood	none	normal
SRP136102	SRR6870372	blood	NA	NA	NA	Healthy	RNA from lysed whole blood cells	NA	blood	none	normal
SRP136102	SRR6870373	blood	NA	NA	NA	Healthy	RNA from lysed whole blood cells	NA	blood	none	normal
SRP136102	SRR6870374	blood	NA	NA	NA	Healthy	RNA from lysed whole blood cells	NA	blood	none	normal
SRP136102	SRR6870375	blood	NA	NA	NA	Healthy	RNA from lysed whole blood cells	NA	blood	none	normal
SRP136102	SRR6870376	blood	NA	NA	NA	Healthy	RNA from lysed whole blood cells	NA	blood	none	normal
SRP136102	SRR6870377	blood	NA	NA	NA	Healthy	RNA from lysed whole blood cells	NA	blood	none	normal
SRP136102	SRR6870378	blood	NA	NA	NA	Healthy	RNA from lysed whole blood cells	NA	blood	none	normal
SRP136102	SRR6870379	blood	NA	NA	NA	Healthy	RNA from lysed whole blood cells	NA	blood	none	normal
SRP136102	SRR6870380	blood	NA	NA	NA	Healthy	RNA from lysed whole blood cells	NA	blood	none	normal
SRP136102	SRR6870381	blood	NA	NA	NA	Healthy	RNA from lysed whole blood cells	NA	blood	none	normal
SRP136102	SRR6870382	blood	NA	NA	NA	Healthy	RNA from lysed whole blood cells	NA	blood	none	normal
SRP136102	SRR6870385	blood	NA	NA	NA	Healthy	RNA from lysed whole blood cells	NA	blood	none	normal
SRP136102	SRR6870386	blood	NA	NA	NA	Healthy	RNA from lysed whole blood cells	NA	blood	none	normal
SRP136102	SRR6870387	blood	NA	NA	NA	Healthy	RNA from lysed whole blood cells	NA	blood	none	normal
SRP136102	SRR6870388	blood	NA	NA	NA	Healthy	RNA from lysed whole blood cells	NA	blood	none	normal
SRP136102	SRR6870389	blood	NA	NA	NA	Healthy	RNA from lysed whole blood cells	NA	blood	none	normal
SRP136102	SRR6870390	blood	NA	NA	NA	Healthy	RNA from lysed whole blood cells	NA	blood	none	normal
SRP136102	SRR6870391	blood	NA	NA	NA	Healthy	RNA from lysed whole blood cells	NA	blood	none	normal
SRP136102	SRR6870392	blood	NA	NA	NA	Healthy	RNA from lysed whole blood cells	NA	blood	none	normal
SRP136102	SRR6870393	blood	NA	NA	NA	Healthy	RNA from lysed whole blood cells	NA	blood	none	normal
SRP136102	SRR6870394	blood	NA	NA	NA	Healthy	RNA from lysed whole blood cells	NA	blood	none	normal
SRP136102	SRR6870395	blood	NA	NA	NA	Healthy	RNA from lysed whole blood cells	NA	blood	none	normal
SRP136102	SRR6870396	blood	NA	NA	NA	Healthy	RNA from lysed whole blood cells	NA	blood	none	normal
SRP136102	SRR6870397	blood	NA	NA	NA	Healthy	RNA from lysed whole blood cells	NA	blood	none	normal
SRP136102	SRR6870398	blood	NA	NA	NA	Healthy	RNA from lysed whole blood cells	NA	blood	none	normal
SRP136102	SRR6870399	blood	NA	NA	NA	Healthy	RNA from lysed whole blood cells	NA	blood	none	normal
SRP136102	SRR6870400	blood	NA	NA	NA	Healthy	RNA from lysed whole blood cells	NA	blood	none	normal
SRP136102	SRR6870401	blood	NA	NA	NA	Healthy	RNA from lysed whole blood cells	NA	blood	none	normal
SRP136102	SRR6870402	blood	NA	NA	NA	Healthy	RNA from lysed whole blood cells	NA	blood	none	normal
SRP136108	SRR7963662	NA	NA	NA	Peripheral blood neutrophils	Vehicle 2 h	Peripheral blood neutrophils from adult	NA	PBMCs	none	w/ ethanol
SRP136108	SRR7963668	NA	NA	NA	Peripheral blood neutrophils	Vehicle 6 h	Peripheral blood neutrophils from adult	NA	PBMCs	none	w/ ethanol
SRP136108	SRR7963669	NA	NA	NA	Peripheral blood neutrophils	Vehicle 6 h	Peripheral blood neutrophils from adult	NA	PBMCs	none	w/ ethanol
SRP136108	SRR7963670	NA	NA	NA	Peripheral blood neutrophils	Vehicle 6 h	Peripheral blood neutrophils from adult	NA	PBMCs	none	w/ ethanol
SRP136108	SRR7963671	NA	NA	NA	Peripheral blood CD4+ T cells	Methylprednisolone 2 h	Peripheral blood CD4+ T cells from adult	NA	T cells	none	w/ methylprednisone, ethanol
SRP136108	SRR7963672	NA	NA	NA	Peripheral blood CD4+ T cells	Methylprednisolone 2 h	Peripheral blood CD4+ T cells from adult	NA	T cells	none	w/ methylprednisone, ethanol
SRP136108	SRR7963673	NA	NA	NA	Peripheral blood CD4+ T cells	Methylprednisolone 2 h	Peripheral blood CD4+ T cells from adult	NA	T cells	none	w/ methylprednisone, ethanol
SRP136108	SRR7963674	NA	NA	NA	Peripheral blood CD4+ T cells	Vehicle 2 h	Peripheral blood CD4+ T cells from adult	NA	T cells	none	w/ ethanol
SRP136108	SRR7963675	NA	NA	NA	Peripheral blood CD4+ T cells	Vehicle 2 h	Peripheral blood CD4+ T cells from adult	NA	T cells	none	w/ ethanol
SRP136108	SRR7963676	NA	NA	NA	Peripheral blood CD4+ T cells	Vehicle 2 h	Peripheral blood CD4+ T cells from adult	NA	T cells	none	w/ ethanol
SRP136108	SRR7963677	NA	NA	NA	Peripheral blood CD4+ T cells	Methylprednisolone 6 h	Peripheral blood CD4+ T cells from adult	NA	T cells	none	w/ methylprednisone, ethanol
SRP136108	SRR7963678	NA	NA	NA	Peripheral blood CD4+ T cells	Methylprednisolone 6 h	Peripheral blood CD4+ T cells from adult	NA	T cells	none	w/ methylprednisone, ethanol
SRP136108	SRR7963684	NA	NA	NA	Peripheral blood total B cells	Methylprednisolone 2 h	Peripheral blood total B cells from adult	NA	B cells	none	w/ methylprednisone, ethanol
SRP136108	SRR7963686	NA	NA	NA	Peripheral blood total B cells	Vehicle 2 h	Peripheral blood total B cells from adult	NA	B cells	none	w/ ethanol
SRP136108	SRR7963688	NA	NA	NA	Peripheral blood total B cells	Vehicle 2 h	Peripheral blood total B cells from adult	NA	B cells	none	w/ ethanol
SRP136108	SRR7963689	NA	NA	NA	Peripheral blood total B cells	Methylprednisolone 6 h	Peripheral blood total B cells from adult	NA	B cells	none	w/ methylprednisone, ethanol
SRP136108	SRR7963690	NA	NA	NA	Peripheral blood total B cells	Methylprednisolone 6 h	Peripheral blood total B cells from adult	NA	B cells	none	w/ methylprednisone, ethanol
SRP136108	SRR7963692	NA	NA	NA	Peripheral blood total B cells	Vehicle 6 h	Peripheral blood total B cells from adult	NA	B cells	none	w/ ethanol
SRP136108	SRR7963693	NA	NA	NA	Peripheral blood total B cells	Vehicle 6 h	Peripheral blood total B cells from adult	NA	B cells	none	w/ ethanol
SRP136108	SRR7963694	NA	NA	NA	Peripheral blood total B cells	Vehicle 6 h	Peripheral blood total B cells from adult	NA	B cells	none	w/ ethanol
SRP136108	SRR7963695	NA	NA	NA	Human dermal microvascular endothelial cells	Methylprednisolone 2 h	Human dermal microvascular endothelial cells from adult	NA	microvascular endothelial cells	none	w/ methylprednisone, ethanol
SRP136108	SRR7963696	NA	NA	NA	Human dermal microvascular endothelial cells	Methylprednisolone 2 h	Human dermal microvascular endothelial cells from adult	NA	microvascular endothelial cells	none	w/ methylprednisone, ethanol
SRP136108	SRR7963703	NA	NA	NA	Human dermal microvascular endothelial cells	Methylprednisolone 6 h	Human dermal microvascular endothelial cells from adult	NA	microvascular endothelial cells	none	w/ methylprednisone, ethanol
SRP136108	SRR7963704	NA	NA	NA	Human dermal microvascular endothelial cells	Vehicle 6 h	Human dermal microvascular endothelial cells from adult	NA	microvascular endothelial cells	none	w/ ethanol
SRP136108	SRR7963705	NA	NA	NA	Human dermal microvascular endothelial cells	Vehicle 6 h	Human dermal microvascular endothelial cells from adult	NA	microvascular endothelial cells	none	w/ ethanol
SRP136108	SRR7963706	NA	NA	NA	Human dermal microvascular endothelial cells	Vehicle 6 h	Human dermal microvascular endothelial cells from adult	NA	microvascular endothelial cells	none	w/ ethanol
SRP136108	SRR7963707	NA	NA	NA	Human primary osteoblasts	Methylprednisolone 2 h	Human primary osteoblasts from child	NA	osteoblasts	none	w/ methylprednisone, ethanol
SRP136108	SRR7963708	NA	NA	NA	Human primary osteoblasts	Methylprednisolone 2 h	Human primary osteoblasts from child	NA	osteoblasts	none	w/ methylprednisone, ethanol
SRP136108	SRR7963709	NA	NA	NA	Human primary osteoblasts	Methylprednisolone 2 h	Human primary osteoblasts from child	NA	osteoblasts	none	w/ methylprednisone, ethanol
SRP136108	SRR7963710	NA	NA	NA	Human primary osteoblasts	Vehicle 2 h	Human primary osteoblasts from child	NA	osteoblasts	none	w/ ethanol
SRP136108	SRR7963711	NA	NA	NA	Human primary osteoblasts	Vehicle 2 h	Human primary osteoblasts from child	NA	osteoblasts	none	w/ ethanol
SRP136108	SRR7963712	NA	NA	NA	Human primary osteoblasts	Vehicle 2 h	Human primary osteoblasts from child	NA	osteoblasts	none	w/ ethanol
SRP136108	SRR7963713	NA	NA	NA	Human primary osteoblasts	Methylprednisolone 6 h	Human primary osteoblasts from child	NA	osteoblasts	none	w/ methylprednisone, ethanol
SRP136108	SRR7963714	NA	NA	NA	Human primary osteoblasts	Methylprednisolone 6 h	Human primary osteoblasts from child	NA	osteoblasts	none	w/ methylprednisone, ethanol
SRP136108	SRR7963715	NA	NA	NA	Human primary osteoblasts	Methylprednisolone 6 h	Human primary osteoblasts from child	NA	osteoblasts	none	w/ methylprednisone, ethanol
SRP136108	SRR7963716	NA	NA	NA	Human primary osteoblasts	Vehicle 6 h	Human primary osteoblasts from child	NA	osteoblasts	none	w/ ethanol
SRP136108	SRR7963718	NA	NA	NA	Human primary osteoblasts	Vehicle 6 h	Human primary osteoblasts from child	NA	osteoblasts	none	w/ ethanol
SRP136108	SRR7963719	NA	NA	NA	Human primary dermal fibroblasts	Methylprednisolone 2 h	Human primary dermal fibroblasts from adult	NA	dermal fibroblasts	none	w/ methylprednisone, ethanol
SRP136108	SRR7963721	NA	NA	NA	Human primary dermal fibroblasts	Methylprednisolone 2 h	Human primary dermal fibroblasts from adult	NA	dermal fibroblasts	none	w/ methylprednisone, ethanol
SRP136108	SRR7963722	NA	NA	NA	Human primary dermal fibroblasts	Vehicle 2 h	Human primary dermal fibroblasts from adult	NA	dermal fibroblasts	none	w/ ethanol
SRP136108	SRR7963723	NA	NA	NA	Human primary dermal fibroblasts	Vehicle 2 h	Human primary dermal fibroblasts from adult	NA	dermal fibroblasts	none	w/ ethanol
SRP136108	SRR7963724	NA	NA	NA	Human primary dermal fibroblasts	Vehicle 2 h	Human primary dermal fibroblasts from adult	NA	dermal fibroblasts	none	w/ ethanol
SRP136108	SRR7963725	NA	NA	NA	Human primary dermal fibroblasts	Methylprednisolone 6 h	Human primary dermal fibroblasts from adult	NA	dermal fibroblasts	none	w/ methylprednisone, ethanol
SRP136108	SRR7963726	NA	NA	NA	Human primary dermal fibroblasts	Methylprednisolone 6 h	Human primary dermal fibroblasts from adult	NA	dermal fibroblasts	none	w/ methylprednisone, ethanol
SRP136108	SRR7963727	NA	NA	NA	Human primary dermal fibroblasts	Methylprednisolone 6 h	Human primary dermal fibroblasts from adult	NA	dermal fibroblasts	none	w/ methylprednisone, ethanol
SRP136108	SRR7963728	NA	NA	NA	Human primary dermal fibroblasts	Vehicle 6 h	Human primary dermal fibroblasts from adult	NA	dermal fibroblasts	none	w/ ethanol
SRP136108	SRR7963729	NA	NA	NA	Human primary dermal fibroblasts	Vehicle 6 h	Human primary dermal fibroblasts from adult	NA	dermal fibroblasts	none	w/ ethanol
SRP136108	SRR7963730	NA	NA	NA	Human primary dermal fibroblasts	Vehicle 6 h	Human primary dermal fibroblasts from adult	NA	dermal fibroblasts	none	w/ ethanol
SRP136108	SRR7963731	NA	NA	NA	Human primary skeletal muscle myoblasts	Methylprednisolone 2 h	Human primary skeletal muscle myoblasts from adult	NA	skeletal muscle	none	w/ methylprednisone, ethanol
SRP136108	SRR7963732	NA	NA	NA	Human primary skeletal muscle myoblasts	Methylprednisolone 2 h	Human primary skeletal muscle myoblasts from adult	NA	skeletal muscle	none	w/ methylprednisone, ethanol
SRP136108	SRR7963733	NA	NA	NA	Human primary skeletal muscle myoblasts	Methylprednisolone 2 h	Human primary skeletal muscle myoblasts from adult	NA	skeletal muscle	none	w/ methylprednisone, ethanol
SRP136108	SRR7963734	NA	NA	NA	Human primary skeletal muscle myoblasts	Vehicle 2 h	Human primary skeletal muscle myoblasts from adult	NA	skeletal muscle	none	w/ ethanol
SRP136108	SRR7963735	NA	NA	NA	Human primary skeletal muscle myoblasts	Vehicle 2 h	Human primary skeletal muscle myoblasts from adult	NA	skeletal muscle	none	w/ ethanol
SRP136108	SRR7963736	NA	NA	NA	Human primary skeletal muscle myoblasts	Vehicle 2 h	Human primary skeletal muscle myoblasts from adult	NA	skeletal muscle	none	w/ ethanol
SRP136108	SRR7963737	NA	NA	NA	Human primary skeletal muscle myoblasts	Methylprednisolone 6 h	Human primary skeletal muscle myoblasts from adult	NA	skeletal muscle	none	w/ methylprednisone, ethanol
SRP136108	SRR7963738	NA	NA	NA	Human primary skeletal muscle myoblasts	Methylprednisolone 6 h	Human primary skeletal muscle myoblasts from adult	NA	skeletal muscle	none	w/ methylprednisone, ethanol
SRP136108	SRR7963739	NA	NA	NA	Human primary skeletal muscle myoblasts	Methylprednisolone 6 h	Human primary skeletal muscle myoblasts from adult	NA	skeletal muscle	none	w/ methylprednisone, ethanol
SRP136108	SRR7963740	NA	NA	NA	Human primary skeletal muscle myoblasts	Vehicle 6 h	Human primary skeletal muscle myoblasts from adult	NA	skeletal muscle	none	w/ ethanol
SRP136108	SRR7963741	NA	NA	NA	Human primary skeletal muscle myoblasts	Vehicle 6 h	Human primary skeletal muscle myoblasts from adult	NA	skeletal muscle	none	w/ ethanol
SRP136108	SRR7963742	NA	NA	NA	Human primary skeletal muscle myoblasts	Vehicle 6 h	Human primary skeletal muscle myoblasts from adult	NA	skeletal muscle	none	w/ ethanol
SRP136108	SRR7963743	NA	NA	NA	Human primary subcutaneous preadipocytes	Methylprednisolone 2 h	Human primary subcutaneous preadipocytes from adult	NA	adipose	none	w/ methylprednisone, ethanol
SRP136108	SRR7963744	NA	NA	NA	Human primary subcutaneous preadipocytes	Methylprednisolone 2 h	Human primary subcutaneous preadipocytes from adult	NA	adipose	none	w/ methylprednisone, ethanol
SRP136108	SRR7963745	NA	NA	NA	Human primary subcutaneous preadipocytes	Methylprednisolone 2 h	Human primary subcutaneous preadipocytes from adult	NA	adipose	none	w/ methylprednisone, ethanol
SRP136108	SRR7963746	NA	NA	NA	Human primary subcutaneous preadipocytes	Vehicle 2 h	Human primary subcutaneous preadipocytes from adult	NA	adipose	none	w/ ethanol
SRP136108	SRR7963747	NA	NA	NA	Human primary subcutaneous preadipocytes	Vehicle 2 h	Human primary subcutaneous preadipocytes from adult	NA	adipose	none	w/ ethanol
SRP136108	SRR7963748	NA	NA	NA	Human primary subcutaneous preadipocytes	Vehicle 2 h	Human primary subcutaneous preadipocytes from adult	NA	adipose	none	w/ ethanol
SRP136108	SRR7963749	NA	NA	NA	Human primary subcutaneous preadipocytes	Methylprednisolone 6 h	Human primary subcutaneous preadipocytes from adult	NA	adipose	none	w/ methylprednisone, ethanol
SRP136108	SRR7963750	NA	NA	NA	Human primary subcutaneous preadipocytes	Methylprednisolone 6 h	Human primary subcutaneous preadipocytes from adult	NA	adipose	none	w/ methylprednisone, ethanol
SRP136108	SRR7963751	NA	NA	NA	Human primary subcutaneous preadipocytes	Methylprednisolone 6 h	Human primary subcutaneous preadipocytes from adult	NA	adipose	none	w/ methylprednisone, ethanol
SRP136108	SRR7963752	NA	NA	NA	Human primary subcutaneous preadipocytes	Vehicle 6 h	Human primary subcutaneous preadipocytes from adult	NA	adipose	none	w/ ethanol
SRP136108	SRR7963753	NA	NA	NA	Human primary subcutaneous preadipocytes	Vehicle 6 h	Human primary subcutaneous preadipocytes from adult	NA	adipose	none	w/ ethanol
SRP136108	SRR7963754	NA	NA	NA	Human primary subcutaneous preadipocytes	Vehicle 6 h	Human primary subcutaneous preadipocytes from adult	NA	adipose	none	w/ ethanol
SRP136108	SRR6870911	NA	NA	NA	Peripheral blood total B cells	NA NA h	Peripheral blood total B cells from adult	NA	B cells	none	normal
SRP136108	SRR6870915	NA	NA	NA	Peripheral blood total B cells	NA NA h	Peripheral blood total B cells from adult	NA	B cells	none	normal
SRP136108	SRR6870916	NA	NA	NA	Peripheral blood total B cells	NA NA h	Peripheral blood total B cells from adult	NA	B cells	none	normal
SRP136108	SRR6870923	NA	NA	NA	dermal microvascular endothelial cells	NA NA h	Human dermal microvascular endothelial cells from adult	NA	microvascular endothelial cells	none	normal
SRP136108	SRR6870927	NA	NA	NA	dermal microvascular endothelial cells	NA NA h	Human dermal microvascular endothelial cells from adult	NA	microvascular endothelial cells	none	normal
SRP136108	SRR6870930	NA	NA	NA	dermal microvascular endothelial cells	NA NA h	Human dermal microvascular endothelial cells from adult	NA	microvascular endothelial cells	none	normal
SRP136108	SRR6870939	NA	NA	NA	primary osteoblasts	NA NA h	Human primary osteoblasts from adult	NA	osteoblasts	none	normal
SRP136108	SRR6870973	NA	NA	NA	primary skeletal muscle myoblasts	NA NA h	Human primary skeletal muscle myoblasts from adult	NA	skeletal muscle	none	normal
SRP136108	SRR7963647	NA	NA	NA	Peripheral blood monocytes	Methylprednisolone 2 h	Peripheral blood monocytes from adult	NA	monocytes	none	w/ methylprednisone, ethanol
SRP136108	SRR7963648	NA	NA	NA	Peripheral blood monocytes	Methylprednisolone 2 h	Peripheral blood monocytes from adult	NA	monocytes	none	w/ methylprednisone, ethanol
SRP136108	SRR7963649	NA	NA	NA	Peripheral blood monocytes	Methylprednisolone 2 h	Peripheral blood monocytes from adult	NA	monocytes	none	w/ methylprednisone, ethanol
SRP136108	SRR7963650	NA	NA	NA	Peripheral blood monocytes	Vehicle 2 h	Peripheral blood monocytes from adult	NA	monocytes	none	w/ ethanol
SRP136108	SRR7963651	NA	NA	NA	Peripheral blood monocytes	Vehicle 2 h	Peripheral blood monocytes from adult	NA	monocytes	none	w/ ethanol
SRP136108	SRR7963652	NA	NA	NA	Peripheral blood monocytes	Vehicle 2 h	Peripheral blood monocytes from adult	NA	monocytes	none	w/ ethanol
SRP136108	SRR7963653	NA	NA	NA	Peripheral blood monocytes	Methylprednisolone 6 h	Peripheral blood monocytes from adult	NA	monocytes	none	w/ methylprednisone, ethanol
SRP136108	SRR7963654	NA	NA	NA	Peripheral blood monocytes	Methylprednisolone 6 h	Peripheral blood monocytes from adult	NA	monocytes	none	w/ methylprednisone, ethanol
SRP136108	SRR7963655	NA	NA	NA	Peripheral blood monocytes	Methylprednisolone 6 h	Peripheral blood monocytes from adult	NA	monocytes	none	w/ methylprednisone, ethanol
SRP136108	SRR7963656	NA	NA	NA	Peripheral blood monocytes	Vehicle 6 h	Peripheral blood monocytes from adult	NA	monocytes	none	w/ ethanol
SRP136108	SRR7963657	NA	NA	NA	Peripheral blood monocytes	Vehicle 6 h	Peripheral blood monocytes from adult	NA	monocytes	none	w/ ethanol
SRP136108	SRR7963658	NA	NA	NA	Peripheral blood monocytes	Vehicle 6 h	Peripheral blood monocytes from adult	NA	monocytes	none	w/ ethanol
SRP136108	SRR7963659	NA	NA	NA	Peripheral blood neutrophils	Methylprednisolone 2 h	Peripheral blood neutrophils from adult	NA	PBMCs	none	w/ methylprednisone, ethanol
SRP136108	SRR7963660	NA	NA	NA	Peripheral blood neutrophils	Methylprednisolone 2 h	Peripheral blood neutrophils from adult	NA	PBMCs	none	w/ methylprednisone, ethanol
SRP136108	SRR7963661	NA	NA	NA	Peripheral blood neutrophils	Methylprednisolone 2 h	Peripheral blood neutrophils from adult	NA	PBMCs	none	w/ methylprednisone, ethanol
SRP136108	SRR7963663	NA	NA	NA	Peripheral blood neutrophils	Vehicle 2 h	Peripheral blood neutrophils from adult	NA	PBMCs	none	w/ ethanol
SRP136108	SRR7963664	NA	NA	NA	Peripheral blood neutrophils	Vehicle 2 h	Peripheral blood neutrophils from adult	NA	PBMCs	none	w/ ethanol
SRP136108	SRR7963665	NA	NA	NA	Peripheral blood neutrophils	Methylprednisolone 6 h	Peripheral blood neutrophils from adult	NA	PBMCs	none	w/ methylprednisone, ethanol
SRP136108	SRR7963666	NA	NA	NA	Peripheral blood neutrophils	Methylprednisolone 6 h	Peripheral blood neutrophils from adult	NA	PBMCs	none	w/ methylprednisone, ethanol
SRP136108	SRR7963667	NA	NA	NA	Peripheral blood neutrophils	Methylprednisolone 6 h	Peripheral blood neutrophils from adult	NA	PBMCs	none	w/ methylprednisone, ethanol
SRP136108	SRR7963679	NA	NA	NA	Peripheral blood CD4+ T cells	Methylprednisolone 6 h	Peripheral blood CD4+ T cells from adult	NA	T cells	none	w/ methylprednisone, ethanol
SRP136108	SRR7963680	NA	NA	NA	Peripheral blood CD4+ T cells	Vehicle 6 h	Peripheral blood CD4+ T cells from adult	NA	T cells	none	w/ ethanol
SRP136108	SRR7963681	NA	NA	NA	Peripheral blood CD4+ T cells	Vehicle 6 h	Peripheral blood CD4+ T cells from adult	NA	T cells	none	w/ ethanol
SRP136108	SRR7963682	NA	NA	NA	Peripheral blood CD4+ T cells	Vehicle 6 h	Peripheral blood CD4+ T cells from adult	NA	T cells	none	w/ ethanol
SRP136108	SRR7963683	NA	NA	NA	Peripheral blood total B cells	Methylprednisolone 2 h	Peripheral blood total B cells from adult	NA	B cells	none	w/ methylprednisone, ethanol
SRP136108	SRR7963685	NA	NA	NA	Peripheral blood total B cells	Methylprednisolone 2 h	Peripheral blood total B cells from adult	NA	B cells	none	w/ methylprednisone, ethanol
SRP136108	SRR7963687	NA	NA	NA	Peripheral blood total B cells	Vehicle 2 h	Peripheral blood total B cells from adult	NA	B cells	none	w/ ethanol
SRP136108	SRR7963691	NA	NA	NA	Peripheral blood total B cells	Methylprednisolone 6 h	Peripheral blood total B cells from adult	NA	B cells	none	w/ methylprednisone, ethanol
SRP136108	SRR7963697	NA	NA	NA	Human dermal microvascular endothelial cells	Methylprednisolone 2 h	Human dermal microvascular endothelial cells from adult	NA	microvascular endothelial cells	none	w/ methylprednisone, ethanol
SRP136108	SRR7963698	NA	NA	NA	Human dermal microvascular endothelial cells	Vehicle 2 h	Human dermal microvascular endothelial cells from adult	NA	microvascular endothelial cells	none	w/ ethanol
SRP136108	SRR7963699	NA	NA	NA	Human dermal microvascular endothelial cells	Vehicle 2 h	Human dermal microvascular endothelial cells from adult	NA	microvascular endothelial cells	none	w/ ethanol
SRP136108	SRR7963700	NA	NA	NA	Human dermal microvascular endothelial cells	Vehicle 2 h	Human dermal microvascular endothelial cells from adult	NA	microvascular endothelial cells	none	w/ ethanol
SRP136108	SRR7963701	NA	NA	NA	Human dermal microvascular endothelial cells	Methylprednisolone 6 h	Human dermal microvascular endothelial cells from adult	NA	microvascular endothelial cells	none	w/ methylprednisone, ethanol
SRP136108	SRR7963702	NA	NA	NA	Human dermal microvascular endothelial cells	Methylprednisolone 6 h	Human dermal microvascular endothelial cells from adult	NA	microvascular endothelial cells	none	w/ methylprednisone, ethanol
SRP136108	SRR7963717	NA	NA	NA	Human primary osteoblasts	Vehicle 6 h	Human primary osteoblasts from child	NA	osteoblasts	none	w/ ethanol
SRP136108	SRR7963720	NA	NA	NA	Human primary dermal fibroblasts	Methylprednisolone 2 h	Human primary dermal fibroblasts from adult	NA	dermal fibroblasts	none	w/ methylprednisone, ethanol
SRP136108	SRR6870864	NA	NA	NA	Peripheral blood monocytes	NA NA h	Peripheral blood monocytes from adult	NA	monocytes	none	normal
SRP136108	SRR6870867	NA	NA	NA	Peripheral blood monocytes	NA NA h	Peripheral blood monocytes from adult	NA	monocytes	none	normal
SRP136108	SRR6870871	NA	NA	NA	Peripheral blood monocytes	NA NA h	Peripheral blood monocytes from adult	NA	monocytes	none	normal
SRP136108	SRR6870873	NA	NA	NA	Peripheral blood monocytes	NA NA h	Peripheral blood monocytes from adult	NA	monocytes	none	normal
SRP136108	SRR6870894	NA	NA	NA	Peripheral blood CD4+ T cells	NA NA h	Peripheral blood CD4+ T cells from adult	NA	T cells	none	normal
SRP136108	SRR6870898	NA	NA	NA	Peripheral blood CD4+ T cells	NA NA h	Peripheral blood CD4+ T cells from adult	NA	T cells	none	normal
SRP136108	SRR6870900	NA	NA	NA	Peripheral blood CD4+ T cells	NA NA h	Peripheral blood CD4+ T cells from adult	NA	T cells	none	normal
SRP136108	SRR6870902	NA	NA	NA	Peripheral blood CD4+ T cells	NA NA h	Peripheral blood CD4+ T cells from adult	NA	T cells	none	normal
SRP136108	SRR6870932	NA	NA	NA	dermal microvascular endothelial cells	NA NA h	Human dermal microvascular endothelial cells from adult	NA	microvascular endothelial cells	none	normal
SRP136108	SRR6870941	NA	NA	NA	primary osteoblasts	NA NA h	Human primary osteoblasts from adult	NA	osteoblasts	none	normal
SRP136108	SRR6870944	NA	NA	NA	primary osteoblasts	NA NA h	Human primary osteoblasts from adult	NA	osteoblasts	none	normal
SRP136108	SRR6870946	NA	NA	NA	primary osteoblasts	NA NA h	Human primary osteoblasts from adult	NA	osteoblasts	none	normal
SRP136108	SRR6870953	NA	NA	NA	primary dermal fibroblasts	NA NA h	Human primary dermal fibroblasts from adult	NA	dermal fibroblasts	none	normal
SRP136108	SRR6870955	NA	NA	NA	primary dermal fibroblasts	NA NA h	Human primary dermal fibroblasts from adult	NA	dermal fibroblasts	none	normal
SRP136108	SRR6870960	NA	NA	NA	primary dermal fibroblasts	NA NA h	Human primary dermal fibroblasts from adult	NA	dermal fibroblasts	none	normal
SRP136108	SRR6870961	NA	NA	NA	primary dermal fibroblasts	NA NA h	Human primary dermal fibroblasts from adult	NA	dermal fibroblasts	none	normal
SRP136108	SRR6870968	NA	NA	NA	primary skeletal muscle myoblasts	NA NA h	Human primary skeletal muscle myoblasts from adult	NA	skeletal muscle	none	normal
SRP136108	SRR6870970	NA	NA	NA	primary skeletal muscle myoblasts	NA NA h	Human primary skeletal muscle myoblasts from adult	NA	skeletal muscle	none	normal
SRP136108	SRR6870976	NA	NA	NA	primary skeletal muscle myoblasts	NA NA h	Human primary skeletal muscle myoblasts from adult	NA	skeletal muscle	none	normal
SRP136108	SRR6870983	NA	NA	NA	primary subcutaneous preadipocytes	NA NA h	Human primary subcutaneous preadipocytes from adult	NA	adipose	none	normal
SRP136108	SRR6870986	NA	NA	NA	primary subcutaneous preadipocytes	NA NA h	Human primary subcutaneous preadipocytes from adult	NA	adipose	none	normal
SRP136108	SRR6870990	NA	NA	NA	primary subcutaneous preadipocytes	NA NA h	Human primary subcutaneous preadipocytes from adult	NA	adipose	none	normal
SRP136108	SRR6870991	NA	NA	NA	primary subcutaneous preadipocytes	NA NA h	Human primary subcutaneous preadipocytes from adult	NA	adipose	none	normal
SRP136263	SRR6873825	NA	NA	NA	2242-1	NA	brain	NA	brain	none	hypoxia
SRP136263	SRR6873826	NA	NA	NA	2242-1	NA	brain	NA	brain	none	hypoxia
SRP136263	SRR6873827	NA	NA	NA	2242-1	NA	brain	NA	brain	none	hypoxia
SRP136263	SRR6873828	NA	NA	NA	2242-1	NA	brain	NA	brain	none	hypoxia
SRP136263	SRR6873829	NA	NA	NA	2242-1	NA	brain	NA	brain	none	hypoxia
SRP136263	SRR6873830	NA	NA	NA	2242-1	NA	brain	NA	brain	none	hypoxia
SRP136263	SRR6873831	NA	NA	NA	2242-1	NA	brain	NA	brain	none	hypoxia
SRP136263	SRR6873832	NA	NA	NA	2242-1	NA	brain	NA	brain	none	hypoxia
SRP136263	SRR6873833	NA	NA	NA	2242-1	NA	brain	NA	brain	none	hypoxia
SRP136263	SRR6873834	NA	NA	NA	2242-1	NA	brain	NA	brain	none	hypoxia
SRP136263	SRR6873835	NA	NA	NA	2242-1	NA	brain	NA	brain	none	hypoxia
SRP136263	SRR6873836	NA	NA	NA	2242-1	NA	brain	NA	brain	none	hypoxia
SRP136263	SRR6873837	NA	NA	NA	8738-1	NA	brain	NA	brain	none	hypoxia
SRP136263	SRR6873838	NA	NA	NA	8738-1	NA	brain	NA	brain	none	hypoxia
SRP136263	SRR6873839	NA	NA	NA	8738-1	NA	brain	NA	brain	none	hypoxia
SRP136263	SRR6873840	NA	NA	NA	8738-1	NA	brain	NA	brain	none	hypoxia
SRP136263	SRR6873841	NA	NA	NA	8738-1	NA	brain	NA	brain	none	hypoxia
SRP136263	SRR6873842	NA	NA	NA	8738-1	NA	brain	NA	brain	none	hypoxia
SRP136263	SRR6873843	NA	NA	NA	8738-1	NA	brain	NA	brain	none	hypoxia
SRP136263	SRR6873844	NA	NA	NA	8738-1	NA	brain	NA	brain	none	hypoxia
SRP136263	SRR6873845	NA	NA	NA	8738-1	NA	brain	NA	brain	none	hypoxia
SRP136263	SRR6873846	NA	NA	NA	8738-1	NA	brain	NA	brain	none	hypoxia
SRP136263	SRR6873847	NA	NA	NA	8738-1	NA	brain	NA	brain	none	hypoxia
SRP136263	SRR6873848	NA	NA	NA	8738-1	NA	brain	NA	brain	none	hypoxia
SRP136263	SRR6873849	NA	NA	NA	8738-1	NA	brain	NA	brain	none	hypoxia
SRP136263	SRR6873850	NA	NA	NA	8738-1	NA	brain	NA	brain	none	hypoxia
SRP136263	SRR6873851	NA	NA	NA	8738-1	NA	brain	NA	brain	none	hypoxia
SRP136263	SRR6873852	NA	NA	NA	8738-1	NA	brain	NA	brain	none	hypoxia
SRP136263	SRR6873853	NA	NA	NA	8738-1	NA	brain	NA	brain	none	hypoxia
SRP136263	SRR6873854	NA	NA	NA	8738-1	NA	brain	NA	brain	none	hypoxia
SRP136263	SRR6873855	NA	NA	NA	8738-1	NA	brain	NA	brain	none	hypoxia
SRP136263	SRR6873856	NA	NA	NA	8738-1	NA	brain	NA	brain	none	hypoxia
SRP136263	SRR6873857	NA	NA	NA	8738-1	NA	brain	NA	brain	none	hypoxia
SRP136263	SRR6873862	NA	NA	NA	NIH2788-4	NA	brain	NA	brain	none	hypoxia
SRP136263	SRR6873863	NA	NA	NA	NIH2788-4	NA	brain	NA	brain	none	hypoxia
SRP136263	SRR6873864	NA	NA	NA	NIH2788-4	NA	brain	NA	brain	none	hypoxia
SRP136263	SRR6873865	NA	NA	NA	NIH2788-4	NA	brain	NA	brain	none	hypoxia
SRP136263	SRR6873871	NA	NA	NA	NIH2788-4	NA	brain	NA	brain	none	hypoxia
SRP136263	SRR6873872	NA	NA	NA	NIH2788-4	NA	brain	NA	brain	none	hypoxia
SRP136263	SRR6873858	NA	NA	NA	8738-1	NA	brain	NA	brain	none	hypoxia
SRP136263	SRR6873859	NA	NA	NA	8738-1	NA	brain	NA	brain	none	hypoxia
SRP136263	SRR6873860	NA	NA	NA	8738-1	NA	brain	NA	brain	none	hypoxia
SRP136263	SRR6873861	NA	NA	NA	NIH2788-4	NA	brain	NA	brain	none	hypoxia
SRP136263	SRR6873866	NA	NA	NA	NIH2788-4	NA	brain	NA	brain	none	hypoxia
SRP136263	SRR6873867	NA	NA	NA	NIH2788-4	NA	brain	NA	brain	none	hypoxia
SRP136263	SRR6873868	NA	NA	NA	NIH2788-4	NA	brain	NA	brain	none	hypoxia
SRP136263	SRR6873869	NA	NA	NA	NIH2788-4	NA	brain	NA	brain	none	hypoxia
SRP136263	SRR6873870	NA	NA	NA	NIH2788-4	NA	brain	NA	brain	none	hypoxia
SRP136469	SRR6898194	NA	NA	NA	primary human hepatocyte	NA	primary human hepatocyte	NA	liver	none	normal
SRP136469	SRR6898195	NA	NA	NA	primary human hepatocyte	NA	primary human hepatocyte	NA	liver	none	normal
SRP136469	SRR6898196	NA	NA	NA	human hepatic progenitor-like cells	NA	human hepatic progenitor-like cells	NA	liver	none	normal
SRP136469	SRR6898199	NA	NA	NA	human hepatic progenitor-like cells	NA	human hepatic progenitor-like cells	NA	liver	none	normal
SRP136469	SRR6898201	NA	NA	NA	human induced hepatocytes	NA	human induced hepatocytes	NA	liver	none	normal
SRP136469	SRR6898204	NA	NA	NA	human induced hepatocytes	NA	human induced hepatocytes	NA	liver	none	normal
SRP136469	SRR6898210	NA	NA	NA	human fetal liver cells	NA	human fetal liver cells	NA	liver	none	normal
SRP136469	SRR6898211	NA	NA	NA	primary human hepatocyte	NA	primary human hepatocyte	NA	liver	none	normal
SRP136469	SRR6898212	NA	NA	NA	human hepatic progenitor-like cells	NA	human hepatic progenitor-like cells	NA	liver	none	normal
SRP136469	SRR6898213	NA	NA	NA	human hepatic progenitor-like cells	NA	human hepatic progenitor-like cells	NA	liver	none	normal
SRP136469	SRR6898214	NA	NA	NA	human induced hepatocytes	NA	human induced hepatocytes	NA	liver	none	normal
SRP136469	SRR6898215	NA	NA	NA	human induced hepatocytes	NA	human induced hepatocytes	NA	liver	none	normal
SRP136469	SRR6898192	NA	NA	NA	human embryonic fibroblast	NA	human embryonic fibroblast	NA	fibroblasts	none	normal
SRP136469	SRR6898193	NA	NA	NA	primary human hepatocyte	NA	primary human hepatocyte	NA	liver	none	normal
SRP136469	SRR6898197	NA	NA	NA	human hepatic progenitor-like cells	NA	human hepatic progenitor-like cells	NA	liver	none	normal
SRP136469	SRR6898198	NA	NA	NA	human hepatic progenitor-like cells	NA	human hepatic progenitor-like cells	NA	liver	none	normal
SRP136469	SRR6898200	NA	NA	NA	human hepatic progenitor-like cells	NA	human hepatic progenitor-like cells	NA	liver	none	normal
SRP136469	SRR6898202	NA	NA	NA	human induced hepatocytes	NA	human induced hepatocytes	NA	liver	none	normal
SRP136469	SRR6898203	NA	NA	NA	human induced hepatocytes	NA	human induced hepatocytes	NA	liver	none	normal
SRP136469	SRR6898205	NA	NA	NA	human induced hepatocytes	NA	human induced hepatocytes	NA	liver	none	normal
SRP136469	SRR6898206	NA	NA	NA	human embryonic fibroblast	NA	human embryonic fibroblast	NA	fibroblasts	none	normal
SRP136469	SRR6898207	NA	NA	NA	human embryonic fibroblast	NA	human embryonic fibroblast	NA	fibroblasts	none	normal
SRP136469	SRR6898208	NA	NA	NA	human hepatocarcinoma	NA	human hepatocarcinoma	NA	liver	cancer	hepatocarcinoma
SRP136469	SRR6898209	NA	NA	NA	human fetal liver cells	NA	human fetal liver cells	NA	liver	none	normal
SRP136469	SRR8094748	NA	NA	NA	human adult liver	NA	human adult liver	NA	liver	none	normal
SRP136469	SRR8094749	NA	NA	NA	human adult liver	NA	human adult liver	NA	liver	none	normal
SRP136469	SRR8094750	NA	NA	NA	human adult liver	NA	human adult liver	NA	liver	none	normal
SRP136469	SRR8094751	NA	NA	NA	primary human hepatocyte	NA	primary human hepatocyte	NA	liver	none	normal
SRP136469	SRR8094752	NA	NA	NA	human induced hepatocytes	NA	human induced hepatocytes	NA	liver	none	normal
SRP136469	SRR8094753	NA	NA	NA	human induced hepatocytes	NA	human induced hepatocytes	NA	liver	none	normal
SRP136469	SRR8094754	NA	NA	NA	human induced hepatocytes	NA	human induced hepatocytes	NA	liver	none	normal
SRP136469	SRR8094755	NA	NA	NA	human induced hepatocytes	NA	human induced hepatocytes	NA	liver	none	normal
SRP136481	SRR6898710	heart	NA	NA	NA	NA	heart, left atrium	NA	heart	none	normal
SRP136481	SRR6898711	heart	NA	NA	NA	NA	heart, left ventricle	NA	heart	none	normal
SRP136481	SRR6898712	heart	NA	NA	NA	NA	heart, right atrium	NA	heart	none	normal
SRP136481	SRR6898713	heart	NA	NA	NA	NA	heart, right ventricle	NA	heart	none	normal
SRP136481	SRR6898714	heart	NA	NA	NA	NA	heart, interventricular septum	NA	heart	none	normal
SRP136481	SRR6898715	heart	NA	NA	NA	NA	heart, left atrium	NA	heart	none	normal
SRP136481	SRR6898716	heart	NA	NA	NA	NA	heart, left ventricle	NA	heart	none	normal
SRP136481	SRR6898717	heart	NA	NA	NA	NA	heart, right atrium	NA	heart	none	normal
SRP136481	SRR6898718	heart	NA	NA	NA	NA	heart, right ventricle	NA	heart	none	normal
SRP136481	SRR6898719	heart	NA	NA	NA	NA	heart, interventricular septum	NA	heart	none	normal
SRP136481	SRR6898720	heart	NA	NA	NA	NA	heart, left atrium	NA	heart	none	normal
SRP136481	SRR6898721	heart	NA	NA	NA	NA	heart, left ventricle	NA	heart	none	normal
SRP136481	SRR6898722	heart	NA	NA	NA	NA	heart, right atrium	NA	heart	none	normal
SRP136481	SRR6898723	heart	NA	NA	NA	NA	heart, right ventricle	NA	heart	none	normal
SRP136481	SRR6898724	heart	NA	NA	NA	NA	heart, interventricular septum	NA	heart	none	normal
SRP136481	SRR6898725	heart	NA	NA	NA	NA	heart, left atrium	NA	heart	none	normal
SRP136481	SRR6898726	heart	NA	NA	NA	NA	heart, left ventricle	NA	heart	none	normal
SRP136481	SRR6898727	heart	NA	NA	NA	NA	heart, right atrium	NA	heart	none	normal
SRP136481	SRR6898728	heart	NA	NA	NA	NA	heart, right ventricle	NA	heart	none	normal
SRP136481	SRR6898729	heart	NA	NA	NA	NA	heart, interventricular septum	NA	heart	none	normal
SRP136481	SRR6898730	heart	NA	NA	NA	NA	heart, left atrium	NA	heart	none	normal
SRP136481	SRR6898731	heart	NA	NA	NA	NA	heart, left ventricle	NA	heart	none	normal
SRP136481	SRR6898732	heart	NA	NA	NA	NA	heart, right atrium	NA	heart	none	normal
SRP136481	SRR6898733	heart	NA	NA	NA	NA	heart, right ventricle	NA	heart	none	normal
SRP136481	SRR6898734	heart	NA	NA	NA	NA	heart, interventricular septum	NA	heart	none	normal
SRP136481	SRR6898735	heart	NA	NA	NA	NA	heart, left atrium	NA	heart	none	normal
SRP136481	SRR6898736	heart	NA	NA	NA	NA	heart, left ventricle	NA	heart	none	normal
SRP136481	SRR6898737	heart	NA	NA	NA	NA	heart, right atrium	NA	heart	none	normal
SRP136481	SRR6898738	heart	NA	NA	NA	NA	heart, right ventricle	NA	heart	none	normal
SRP136481	SRR6898739	heart	NA	NA	NA	NA	heart, interventricular septum	NA	heart	none	normal
SRP136481	SRR6898740	heart	NA	NA	NA	NA	heart, left atrium	NA	heart	none	normal
SRP136481	SRR6898741	heart	NA	NA	NA	NA	heart, left ventricle	NA	heart	none	normal
SRP136481	SRR6898742	heart	NA	NA	NA	NA	heart, right atrium	NA	heart	none	normal
SRP136481	SRR6898743	heart	NA	NA	NA	NA	heart, right ventricle	NA	heart	none	normal
SRP136481	SRR6898744	heart	NA	NA	NA	NA	heart, interventricular septum	NA	heart	none	normal
SRP136481	SRR6898745	heart	NA	NA	NA	NA	heart, left atrium	NA	heart	none	normal
SRP136481	SRR6898746	heart	NA	NA	NA	NA	heart, left ventricle	NA	heart	none	normal
SRP136481	SRR6898747	heart	NA	NA	NA	NA	heart, right atrium	NA	heart	none	normal
SRP136481	SRR6898748	heart	NA	NA	NA	NA	heart, right ventricle	NA	heart	none	normal
SRP136481	SRR6898749	heart	NA	NA	NA	NA	heart, interventricular septum	NA	heart	none	normal
SRP136694	SRR6914497	NA	NA	NA	AM	uninf	Lung	NA	lung	none	normal
SRP136694	SRR6914504	NA	NA	NA	NK	Mtb	Lung	NA	lung	none	tuberculosis
SRP136694	SRR6914508	NA	NA	NA	AM	Mtb	Lung	NA	lung	none	tuberculosis
SRP136694	SRR6914509	NA	NA	NA	AM	uninf	Lung	NA	lung	none	normal
SRP136694	SRR6914512	NA	NA	NA	epi	Mtb	Lung	NA	lung	none	tuberculosis
SRP136694	SRR6914513	NA	NA	NA	epi	uninf	Lung	NA	lung	none	normal
SRP136694	SRR6914520	NA	NA	NA	AM	Mtb	Lung	NA	lung	none	tuberculosis
SRP136694	SRR6914521	NA	NA	NA	AM	uninf	Lung	NA	lung	none	normal
SRP136694	SRR6914532	NA	NA	NA	AM	Mtb	Lung	NA	lung	none	tuberculosis
SRP136694	SRR6914533	NA	NA	NA	AM	uninf	Lung	NA	lung	none	normal
SRP136694	SRR6914536	NA	NA	NA	epi	Mtb	Lung	NA	lung	none	tuberculosis
SRP136694	SRR6914537	NA	NA	NA	epi	uninf	Lung	NA	lung	none	normal
SRP136694	SRR6914542	NA	NA	NA	NK	Mtb	Lung	NA	lung	none	tuberculosis
SRP136694	SRR6914543	NA	NA	NA	NK	uninf	Lung	NA	lung	none	normal
SRP136694	SRR6914544	NA	NA	NA	NKT	Mtb	Lung	NA	lung	none	tuberculosis
SRP136694	SRR6914545	NA	NA	NA	NKT	uninf	Lung	NA	lung	none	normal
SRP136694	SRR6914546	NA	NA	NA	AM	Mtb	Lung	NA	lung	none	tuberculosis
SRP136694	SRR6914547	NA	NA	NA	AM	uninf	Lung	NA	lung	none	normal
SRP136694	SRR6914548	NA	NA	NA	epi	Mtb	Lung	NA	lung	none	tuberculosis
SRP136694	SRR6914549	NA	NA	NA	epi	uninf	Lung	NA	lung	none	normal
SRP136694	SRR6914550	NA	NA	NA	gd	Mtb	Lung	NA	lung	none	tuberculosis
SRP136694	SRR6914556	NA	NA	NA	NKT	Mtb	Lung	NA	lung	none	tuberculosis
SRP136694	SRR6914558	NA	NA	NA	AM	Mtb	Lung	NA	lung	none	tuberculosis
SRP136694	SRR6914559	NA	NA	NA	AM	uninf	Lung	NA	lung	none	normal
SRP136694	SRR6914562	NA	NA	NA	NK	Mtb	Lung	NA	lung	none	tuberculosis
SRP136694	SRR6914563	NA	NA	NA	NK	uninf	Lung	NA	lung	none	normal
SRP136694	SRR6914565	NA	NA	NA	NKT	uninf	Lung	NA	lung	none	normal
SRP136694	SRR6914566	NA	NA	NA	AM	Mtb	Lung	NA	lung	none	tuberculosis
SRP136694	SRR6914570	NA	NA	NA	epi	Mtb	Lung	NA	lung	none	tuberculosis
SRP136694	SRR6914571	NA	NA	NA	epi	uninf	Lung	NA	lung	none	normal
SRP136694	SRR6914572	NA	NA	NA	gd	Mtb	Lung	NA	lung	none	tuberculosis
SRP136694	SRR6914574	NA	NA	NA	NK	Mtb	Lung	NA	lung	none	tuberculosis
SRP136694	SRR6914575	NA	NA	NA	NK	uninf	Lung	NA	lung	none	normal
SRP136694	SRR6914578	NA	NA	NA	AM	Mtb	Lung	NA	lung	none	tuberculosis
SRP136694	SRR6914579	NA	NA	NA	AM	uninf	Lung	NA	lung	none	normal
SRP136694	SRR6914500	NA	NA	NA	gd	Mtb	Lung	NA	lung	none	tuberculosis
SRP136694	SRR6914502	NA	NA	NA	mait	Mtb	Lung	NA	lung	none	tuberculosis
SRP136742	SRR6916886	benign melanocytic nevi	NA	NA	NA	NA	skin	NA	skin	none	normal
SRP136742	SRR6916887	benign melanocytic nevi	NA	NA	NA	NA	skin	NA	skin	none	normal
SRP136742	SRR6916888	benign melanocytic nevi	NA	NA	NA	NA	skin	NA	skin	none	normal
SRP136742	SRR6916889	benign melanocytic nevi	NA	NA	NA	NA	skin	NA	skin	none	normal
SRP136742	SRR6916890	benign melanocytic nevi	NA	NA	NA	NA	skin	NA	skin	none	normal
SRP136742	SRR6916891	benign melanocytic nevi	NA	NA	NA	NA	skin	NA	skin	none	normal
SRP136742	SRR6916892	benign melanocytic nevi	NA	NA	NA	NA	skin	NA	skin	none	normal
SRP136742	SRR6916893	benign melanocytic nevi	NA	NA	NA	NA	skin	NA	skin	none	normal
SRP136742	SRR6916894	benign melanocytic nevi	NA	NA	NA	NA	skin	NA	skin	none	normal
SRP136742	SRR6916895	benign melanocytic nevi	NA	NA	NA	NA	skin	NA	skin	none	normal
SRP136742	SRR6916896	benign melanocytic nevi	NA	NA	NA	NA	skin	NA	skin	none	normal
SRP136742	SRR6916897	benign melanocytic nevi	NA	NA	NA	NA	skin	NA	skin	none	normal
SRP136742	SRR6916898	benign melanocytic nevi	NA	NA	NA	NA	skin	NA	skin	none	normal
SRP136742	SRR6916899	primary melanoma	NA	NA	NA	NA	skin	NA	skin	cancer	primary melanoma
SRP136742	SRR6916900	primary melanoma	NA	NA	NA	NA	skin	NA	skin	cancer	primary melanoma
SRP136742	SRR6916901	primary melanoma	NA	NA	NA	NA	skin	NA	skin	cancer	primary melanoma
SRP136742	SRR6916902	primary melanoma	NA	NA	NA	NA	skin	NA	skin	cancer	primary melanoma
SRP136742	SRR6916903	primary melanoma	NA	NA	NA	NA	skin	NA	skin	cancer	primary melanoma
SRP136742	SRR6916904	primary melanoma	NA	NA	NA	NA	skin	NA	skin	cancer	primary melanoma
SRP136742	SRR6916905	primary melanoma	NA	NA	NA	NA	skin	NA	skin	cancer	primary melanoma
SRP136742	SRR6916906	primary melanoma	NA	NA	NA	NA	skin	NA	skin	cancer	primary melanoma
SRP136742	SRR6916907	primary melanoma	NA	NA	NA	NA	skin	NA	skin	cancer	primary melanoma
SRP136742	SRR6916908	primary melanoma	NA	NA	NA	NA	skin	NA	skin	cancer	primary melanoma
SRP136742	SRR6916909	primary melanoma	NA	NA	NA	NA	skin	NA	skin	cancer	primary melanoma
SRP136742	SRR6916910	primary melanoma	NA	NA	NA	NA	skin	NA	skin	cancer	primary melanoma
SRP136742	SRR6916911	primary melanoma	NA	NA	NA	NA	skin	NA	skin	cancer	primary melanoma
SRP136742	SRR6916912	primary melanoma	NA	NA	NA	NA	skin	NA	skin	cancer	primary melanoma
SRP136742	SRR6916913	primary melanoma	NA	NA	NA	NA	skin	NA	skin	cancer	primary melanoma
SRP136742	SRR6916914	primary melanoma	NA	NA	NA	NA	skin	NA	skin	cancer	primary melanoma
SRP136742	SRR6916915	primary melanoma	NA	NA	NA	NA	skin	NA	skin	cancer	primary melanoma
SRP136742	SRR6916916	primary melanoma	NA	NA	NA	NA	skin	NA	skin	cancer	primary melanoma
SRP136742	SRR6916917	primary melanoma	NA	NA	NA	NA	skin	NA	skin	cancer	primary melanoma
SRP136742	SRR6916918	primary melanoma	NA	NA	NA	NA	skin	NA	skin	cancer	primary melanoma
SRP136742	SRR6916919	primary melanoma	NA	NA	NA	NA	skin	NA	skin	cancer	primary melanoma
SRP136742	SRR6916920	primary melanoma	NA	NA	NA	NA	skin	NA	skin	cancer	primary melanoma
SRP136742	SRR6916921	primary melanoma	NA	NA	NA	NA	skin	NA	skin	cancer	primary melanoma
SRP136742	SRR6916922	primary melanoma	NA	NA	NA	NA	skin	NA	skin	cancer	primary melanoma
SRP136742	SRR6916923	primary melanoma	NA	NA	NA	NA	skin	NA	skin	cancer	primary melanoma
SRP136742	SRR6916924	primary melanoma	NA	NA	NA	NA	skin	NA	skin	cancer	primary melanoma
SRP136742	SRR6916925	benign melanocytic nevi	NA	NA	NA	NA	skin	NA	skin	none	normal
SRP136742	SRR6916926	benign melanocytic nevi	NA	NA	NA	NA	skin	NA	skin	none	normal
SRP136742	SRR6916927	benign melanocytic nevi	NA	NA	NA	NA	skin	NA	skin	none	normal
SRP136742	SRR6916928	benign melanocytic nevi	NA	NA	NA	NA	skin	NA	skin	none	normal
SRP136742	SRR6916929	benign melanocytic nevi	NA	NA	NA	NA	skin	NA	skin	none	normal
SRP136742	SRR6916930	benign melanocytic nevi	NA	NA	NA	NA	skin	NA	skin	none	normal
SRP136742	SRR6916931	benign melanocytic nevi	NA	NA	NA	NA	skin	NA	skin	none	normal
SRP136742	SRR6916933	benign melanocytic nevi	NA	NA	NA	NA	skin	NA	skin	none	normal
SRP136742	SRR6916934	benign melanocytic nevi	NA	NA	NA	NA	skin	NA	skin	none	normal
SRP136742	SRR6916935	primary melanoma	NA	NA	NA	NA	skin	NA	skin	cancer	primary melanoma
SRP136742	SRR6916936	primary melanoma	NA	NA	NA	NA	skin	NA	skin	cancer	primary melanoma
SRP136742	SRR6916937	primary melanoma	NA	NA	NA	NA	skin	NA	skin	cancer	primary melanoma
SRP136742	SRR6916938	primary melanoma	NA	NA	NA	NA	skin	NA	skin	cancer	primary melanoma
SRP136742	SRR6916939	primary melanoma	NA	NA	NA	NA	skin	NA	skin	cancer	primary melanoma
SRP136742	SRR6916940	primary melanoma	NA	NA	NA	NA	skin	NA	skin	cancer	primary melanoma
SRP136742	SRR6916941	primary melanoma	NA	NA	NA	NA	skin	NA	skin	cancer	primary melanoma
SRP136742	SRR6916942	primary melanoma	NA	NA	NA	NA	skin	NA	skin	cancer	primary melanoma
SRP136742	SRR6916943	primary melanoma	NA	NA	NA	NA	skin	NA	skin	cancer	primary melanoma
SRP136742	SRR6916945	primary melanoma	NA	NA	NA	NA	skin	NA	skin	cancer	primary melanoma
SRP136742	SRR6916946	primary melanoma	NA	NA	NA	NA	skin	NA	skin	cancer	primary melanoma
SRP136742	SRR6916947	primary melanoma	NA	NA	NA	NA	skin	NA	skin	cancer	primary melanoma
SRP136742	SRR6916948	primary melanoma	NA	NA	NA	NA	skin	NA	skin	cancer	primary melanoma
SRP136742	SRR6916949	primary melanoma	NA	NA	NA	NA	skin	NA	skin	cancer	primary melanoma
SRP136742	SRR6916950	primary melanoma	NA	NA	NA	NA	skin	NA	skin	cancer	primary melanoma
SRP136742	SRR6916951	primary melanoma	NA	NA	NA	NA	skin	NA	skin	cancer	primary melanoma
SRP136742	SRR6916952	primary melanoma	NA	NA	NA	NA	skin	NA	skin	cancer	primary melanoma
SRP136742	SRR6916953	primary melanoma	NA	NA	NA	NA	skin	NA	skin	cancer	primary melanoma
SRP136742	SRR6916954	primary melanoma	NA	NA	NA	NA	skin	NA	skin	cancer	primary melanoma
SRP136742	SRR6916955	primary melanoma	NA	NA	NA	NA	skin	NA	skin	cancer	primary melanoma
SRP136742	SRR6916956	primary melanoma	NA	NA	NA	NA	skin	NA	skin	cancer	primary melanoma
SRP136742	SRR6916957	primary melanoma	NA	NA	NA	NA	skin	NA	skin	cancer	primary melanoma
SRP136742	SRR6916958	primary melanoma	NA	NA	NA	NA	skin	NA	skin	cancer	primary melanoma
SRP136742	SRR6916959	primary melanoma	NA	NA	NA	NA	skin	NA	skin	cancer	primary melanoma
SRP136742	SRR6916960	primary melanoma	NA	NA	NA	NA	skin	NA	skin	cancer	primary melanoma
SRP136742	SRR6916961	primary melanoma	NA	NA	NA	NA	skin	NA	skin	cancer	primary melanoma
SRP136742	SRR6916962	primary melanoma	NA	NA	NA	NA	skin	NA	skin	cancer	primary melanoma
SRP136742	SRR6916963	primary melanoma	NA	NA	NA	NA	skin	NA	skin	cancer	primary melanoma
SRP136742	SRR6916964	primary melanoma	NA	NA	NA	NA	skin	NA	skin	cancer	primary melanoma
SRP136742	SRR6916965	primary melanoma	NA	NA	NA	NA	skin	NA	skin	cancer	primary melanoma
SRP136742	SRR6916932	benign melanocytic nevi	NA	NA	NA	NA	skin	NA	skin	none	normal
SRP136794	SRR6918690	Sepulveda	NA	NA	NA	NA	frontal cortex of the human brain	NA	brain	none	schizophrenia
SRP136794	SRR6918691	Sepulveda	NA	NA	NA	NA	frontal cortex of the human brain	NA	brain	none	schizophrenia
SRP136794	SRR6918692	Sepulveda	NA	NA	NA	NA	frontal cortex of the human brain	NA	brain	none	schizophrenia
SRP136794	SRR6918693	Sepulveda	NA	NA	NA	NA	frontal cortex of the human brain	NA	brain	none	schizophrenia
SRP136794	SRR6918694	Sepulveda	NA	NA	NA	NA	frontal cortex of the human brain	NA	brain	none	schizophrenia
SRP136794	SRR6918695	Sepulveda	NA	NA	NA	NA	frontal cortex of the human brain	NA	brain	none	schizophrenia
SRP136794	SRR6918696	Sepulveda	NA	NA	NA	NA	frontal cortex of the human brain	NA	brain	none	schizophrenia
SRP136794	SRR6918697	Harvard HBTRC	NA	NA	NA	NA	frontal cortex of the human brain	NA	brain	none	schizophrenia
SRP136794	SRR6918698	Harvard HBTRC	NA	NA	NA	NA	frontal cortex of the human brain	NA	brain	none	schizophrenia
SRP136794	SRR6918701	Harvard HBTRC	NA	NA	NA	NA	frontal cortex of the human brain	NA	brain	none	schizophrenia
SRP136794	SRR6918702	Harvard HBTRC	NA	NA	NA	NA	frontal cortex of the human brain	NA	brain	none	schizophrenia
SRP136794	SRR6918703	Harvard HBTRC	NA	NA	NA	NA	frontal cortex of the human brain	NA	brain	none	schizophrenia
SRP136794	SRR6918704	UM Brain Endowment Bank	NA	NA	NA	NA	frontal cortex of the human brain	NA	brain	none	schizophrenia
SRP136794	SRR6918705	UM Brain Endowment Bank	NA	NA	NA	NA	frontal cortex of the human brain	NA	brain	none	schizophrenia
SRP136794	SRR6918706	UM Brain Endowment Bank	NA	NA	NA	NA	frontal cortex of the human brain	NA	brain	none	schizophrenia
SRP136794	SRR6918708	UM Brain Endowment Bank	NA	NA	NA	NA	frontal cortex of the human brain	NA	brain	none	schizophrenia
SRP136794	SRR6918709	UM Brain Endowment Bank	NA	NA	NA	NA	frontal cortex of the human brain	NA	brain	none	schizophrenia
SRP136794	SRR6918710	UM Brain Endowment Bank	NA	NA	NA	NA	frontal cortex of the human brain	NA	brain	none	schizophrenia
SRP136794	SRR6918711	UM Brain Endowment Bank	NA	NA	NA	NA	frontal cortex of the human brain	NA	brain	none	schizophrenia
SRP136794	SRR6918712	UM Brain Endowment Bank	NA	NA	NA	NA	frontal cortex of the human brain	NA	brain	none	schizophrenia
SRP136794	SRR6918713	UM Brain Endowment Bank	NA	NA	NA	NA	frontal cortex of the human brain	NA	brain	none	schizophrenia
SRP136794	SRR6918714	UM Brain Endowment Bank	NA	NA	NA	NA	frontal cortex of the human brain	NA	brain	none	schizophrenia
SRP136794	SRR6918718	UM Brain Endowment Bank	NA	NA	NA	NA	frontal cortex of the human brain	NA	brain	none	schizophrenia
SRP136794	SRR6918719	UM Brain Endowment Bank	NA	NA	NA	NA	frontal cortex of the human brain	NA	brain	none	schizophrenia
SRP136794	SRR6918720	UM Brain Endowment Bank	NA	NA	NA	NA	frontal cortex of the human brain	NA	brain	none	schizophrenia
SRP136794	SRR6918721	UM Brain Endowment Bank	NA	NA	NA	NA	frontal cortex of the human brain	NA	brain	none	schizophrenia
SRP136794	SRR6918722	UM Brain Endowment Bank	NA	NA	NA	NA	frontal cortex of the human brain	NA	brain	none	schizophrenia
SRP136794	SRR6918723	UM Brain Endowment Bank	NA	NA	NA	NA	frontal cortex of the human brain	NA	brain	none	schizophrenia
SRP136938	SRR6926557	whole blood	NA	NA	NA	NA	Active_Baseline	NA	blood	none	Type 1 Diabetes
SRP136938	SRR6926558	whole blood	NA	NA	NA	NA	Active_Baseline	NA	blood	none	Type 1 Diabetes
SRP136938	SRR6926559	whole blood	NA	NA	NA	NA	Active_Baseline	NA	blood	none	Type 1 Diabetes
SRP136938	SRR6926560	whole blood	NA	NA	NA	NA	Placebo_Baseline	NA	blood	none	Type 1 Diabetes
SRP136938	SRR6926561	whole blood	NA	NA	NA	NA	Active_Baseline	NA	blood	none	Type 1 Diabetes
SRP136938	SRR6926562	whole blood	NA	NA	NA	NA	Active_Baseline	NA	blood	none	Type 1 Diabetes
SRP136938	SRR6926564	whole blood	NA	NA	NA	NA	Active_Baseline	NA	blood	none	Type 1 Diabetes
SRP136938	SRR6926565	whole blood	NA	NA	NA	NA	Active_Baseline	NA	blood	none	Type 1 Diabetes
SRP136938	SRR6926566	whole blood	NA	NA	NA	NA	Active_Baseline	NA	blood	none	Type 1 Diabetes
SRP136938	SRR6926567	whole blood	NA	NA	NA	NA	Placebo_Baseline	NA	blood	none	Type 1 Diabetes
SRP136938	SRR6926568	whole blood	NA	NA	NA	NA	Active_Baseline	NA	blood	none	Type 1 Diabetes
SRP136938	SRR6926569	whole blood	NA	NA	NA	NA	Placebo_Baseline	NA	blood	none	Type 1 Diabetes
SRP136938	SRR6926570	whole blood	NA	NA	NA	NA	Active_Baseline	NA	blood	none	Type 1 Diabetes
SRP136938	SRR6926571	whole blood	NA	NA	NA	NA	Active_Wk 26	NA	blood	none	Type 1 Diabetes
SRP136938	SRR6926572	whole blood	NA	NA	NA	NA	Active_Baseline	NA	blood	none	Type 1 Diabetes
SRP136938	SRR6926576	whole blood	NA	NA	NA	NA	Active_Wk 52	NA	blood	none	Type 1 Diabetes
SRP136938	SRR6926577	whole blood	NA	NA	NA	NA	Placebo_Wk 78	NA	blood	none	Type 1 Diabetes
SRP136938	SRR6926578	whole blood	NA	NA	NA	NA	Placebo_Wk 52	NA	blood	none	Type 1 Diabetes
SRP136938	SRR6926579	whole blood	NA	NA	NA	NA	Active_Wk 104	NA	blood	none	Type 1 Diabetes
SRP136938	SRR6926580	whole blood	NA	NA	NA	NA	Active_Wk 52	NA	blood	none	Type 1 Diabetes
SRP136938	SRR6926581	whole blood	NA	NA	NA	NA	Active_Wk 52	NA	blood	none	Type 1 Diabetes
SRP136938	SRR6926582	whole blood	NA	NA	NA	NA	Active_Baseline	NA	blood	none	Type 1 Diabetes
SRP136938	SRR6926583	whole blood	NA	NA	NA	NA	Active_Wk 26	NA	blood	none	Type 1 Diabetes
SRP136938	SRR6926584	whole blood	NA	NA	NA	NA	Active_Wk 26	NA	blood	none	Type 1 Diabetes
SRP136938	SRR6926585	whole blood	NA	NA	NA	NA	Active_Wk 26	NA	blood	none	Type 1 Diabetes
SRP136938	SRR6926586	whole blood	NA	NA	NA	NA	Placebo_Baseline	NA	blood	none	Type 1 Diabetes
SRP136938	SRR6926587	whole blood	NA	NA	NA	NA	Active_Wk 52	NA	blood	none	Type 1 Diabetes
SRP136938	SRR6926588	whole blood	NA	NA	NA	NA	Active_Baseline	NA	blood	none	Type 1 Diabetes
SRP136938	SRR6926589	whole blood	NA	NA	NA	NA	Placebo_Baseline	NA	blood	none	Type 1 Diabetes
SRP136938	SRR6926590	whole blood	NA	NA	NA	NA	Placebo_Baseline	NA	blood	none	Type 1 Diabetes
SRP136938	SRR6926591	whole blood	NA	NA	NA	NA	Placebo_Wk 52	NA	blood	none	Type 1 Diabetes
SRP136938	SRR6926592	whole blood	NA	NA	NA	NA	Active_Baseline	NA	blood	none	Type 1 Diabetes
SRP136938	SRR6926593	whole blood	NA	NA	NA	NA	Placebo_Wk 78	NA	blood	none	Type 1 Diabetes
SRP136938	SRR6926594	whole blood	NA	NA	NA	NA	Active_Wk 78	NA	blood	none	Type 1 Diabetes
SRP136938	SRR6926595	whole blood	NA	NA	NA	NA	Active_Wk 78	NA	blood	none	Type 1 Diabetes
SRP136938	SRR6926596	whole blood	NA	NA	NA	NA	Active_Wk 104	NA	blood	none	Type 1 Diabetes
SRP136938	SRR6926597	whole blood	NA	NA	NA	NA	Placebo_Wk 78	NA	blood	none	Type 1 Diabetes
SRP136938	SRR6926598	whole blood	NA	NA	NA	NA	Active_Wk 104	NA	blood	none	Type 1 Diabetes
SRP136938	SRR6926599	whole blood	NA	NA	NA	NA	Active_Wk 52	NA	blood	none	Type 1 Diabetes
SRP136938	SRR6926600	whole blood	NA	NA	NA	NA	Active_Wk 52	NA	blood	none	Type 1 Diabetes
SRP136938	SRR6926601	whole blood	NA	NA	NA	NA	Active_Wk 52	NA	blood	none	Type 1 Diabetes
SRP136938	SRR6926602	whole blood	NA	NA	NA	NA	Active_Wk 52	NA	blood	none	Type 1 Diabetes
SRP136938	SRR6926603	whole blood	NA	NA	NA	NA	Placebo_Wk 52	NA	blood	none	Type 1 Diabetes
SRP136938	SRR6926607	whole blood	NA	NA	NA	NA	Active_Wk 104 (or M30)	NA	blood	none	Type 1 Diabetes
SRP136938	SRR6926608	whole blood	NA	NA	NA	NA	Active_Wk 78	NA	blood	none	Type 1 Diabetes
SRP136938	SRR6926609	whole blood	NA	NA	NA	NA	Active_Wk 78	NA	blood	none	Type 1 Diabetes
SRP136938	SRR6926610	whole blood	NA	NA	NA	NA	Active_Wk 78	NA	blood	none	Type 1 Diabetes
SRP136938	SRR6926611	whole blood	NA	NA	NA	NA	Placebo_Wk 78	NA	blood	none	Type 1 Diabetes
SRP136938	SRR6926612	whole blood	NA	NA	NA	NA	Placebo_M30	NA	blood	none	Type 1 Diabetes
SRP136938	SRR6926613	whole blood	NA	NA	NA	NA	Active_Wk 78	NA	blood	none	Type 1 Diabetes
SRP136938	SRR6926614	whole blood	NA	NA	NA	NA	Placebo_Wk 78	NA	blood	none	Type 1 Diabetes
SRP136938	SRR6926615	whole blood	NA	NA	NA	NA	Active_Wk 78	NA	blood	none	Type 1 Diabetes
SRP136938	SRR6926616	whole blood	NA	NA	NA	NA	Active_Wk 78	NA	blood	none	Type 1 Diabetes
SRP136938	SRR6926617	whole blood	NA	NA	NA	NA	Placebo_Wk 78	NA	blood	none	Type 1 Diabetes
SRP136938	SRR6926618	whole blood	NA	NA	NA	NA	Active_Wk 78	NA	blood	none	Type 1 Diabetes
SRP136938	SRR6926619	whole blood	NA	NA	NA	NA	Placebo_Wk 52	NA	blood	none	Type 1 Diabetes
SRP136938	SRR6926620	whole blood	NA	NA	NA	NA	Active_Wk 52	NA	blood	none	Type 1 Diabetes
SRP136938	SRR6926621	whole blood	NA	NA	NA	NA	Placebo_Wk 78	NA	blood	none	Type 1 Diabetes
SRP136938	SRR6926622	whole blood	NA	NA	NA	NA	Active_Baseline	NA	blood	none	Type 1 Diabetes
SRP136938	SRR6926623	whole blood	NA	NA	NA	NA	Active_Wk 104	NA	blood	none	Type 1 Diabetes
SRP136938	SRR6926624	whole blood	NA	NA	NA	NA	Active_Wk 78	NA	blood	none	Type 1 Diabetes
SRP136938	SRR6926625	whole blood	NA	NA	NA	NA	Active_Wk 78	NA	blood	none	Type 1 Diabetes
SRP136938	SRR6926626	whole blood	NA	NA	NA	NA	Active_Wk 104	NA	blood	none	Type 1 Diabetes
SRP136938	SRR6926631	whole blood	NA	NA	NA	NA	Active_Wk 78	NA	blood	none	Type 1 Diabetes
SRP136938	SRR6926633	whole blood	NA	NA	NA	NA	Placebo_Baseline	NA	blood	none	Type 1 Diabetes
SRP136938	SRR6926636	whole blood	NA	NA	NA	NA	Placebo_Wk 52	NA	blood	none	Type 1 Diabetes
SRP136938	SRR6926637	whole blood	NA	NA	NA	NA	Placebo_Wk 52	NA	blood	none	Type 1 Diabetes
SRP136938	SRR6926638	whole blood	NA	NA	NA	NA	Active_Wk 52	NA	blood	none	Type 1 Diabetes
SRP136938	SRR6926639	whole blood	NA	NA	NA	NA	Active_Wk 52	NA	blood	none	Type 1 Diabetes
SRP136938	SRR6926640	whole blood	NA	NA	NA	NA	Active_Wk 52	NA	blood	none	Type 1 Diabetes
SRP136938	SRR6926641	whole blood	NA	NA	NA	NA	Placebo_Wk 52	NA	blood	none	Type 1 Diabetes
SRP136938	SRR6926642	whole blood	NA	NA	NA	NA	Active_Wk 52	NA	blood	none	Type 1 Diabetes
SRP136938	SRR6926643	whole blood	NA	NA	NA	NA	Active_Wk 52	NA	blood	none	Type 1 Diabetes
SRP136938	SRR6926644	whole blood	NA	NA	NA	NA	Active_Wk 52	NA	blood	none	Type 1 Diabetes
SRP136938	SRR6926645	whole blood	NA	NA	NA	NA	Active_Wk 104 (130)	NA	blood	none	Type 1 Diabetes
SRP136938	SRR6926646	whole blood	NA	NA	NA	NA	Active_Wk 104	NA	blood	none	Type 1 Diabetes
SRP136938	SRR6926647	whole blood	NA	NA	NA	NA	Active_Wk 104	NA	blood	none	Type 1 Diabetes
SRP136938	SRR6926648	whole blood	NA	NA	NA	NA	Placebo_Wk 104	NA	blood	none	Type 1 Diabetes
SRP136938	SRR6926649	whole blood	NA	NA	NA	NA	Placebo_Wk 104	NA	blood	none	Type 1 Diabetes
SRP136938	SRR6926651	whole blood	NA	NA	NA	NA	Placebo_Wk 26	NA	blood	none	Type 1 Diabetes
SRP136938	SRR6926652	whole blood	NA	NA	NA	NA	Active_Wk 26	NA	blood	none	Type 1 Diabetes
SRP136938	SRR6926653	whole blood	NA	NA	NA	NA	Active_Wk 26	NA	blood	none	Type 1 Diabetes
SRP136938	SRR6926654	whole blood	NA	NA	NA	NA	Active_Wk 52	NA	blood	none	Type 1 Diabetes
SRP136938	SRR6926655	whole blood	NA	NA	NA	NA	Active_Wk 26	NA	blood	none	Type 1 Diabetes
SRP136938	SRR6926656	whole blood	NA	NA	NA	NA	Active_Wk 26	NA	blood	none	Type 1 Diabetes
SRP136938	SRR6926657	whole blood	NA	NA	NA	NA	Active_Wk 104	NA	blood	none	Type 1 Diabetes
SRP136938	SRR6926659	whole blood	NA	NA	NA	NA	Active_Wk 52	NA	blood	none	Type 1 Diabetes
SRP136938	SRR6926660	whole blood	NA	NA	NA	NA	Placebo_Wk 104	NA	blood	none	Type 1 Diabetes
SRP136938	SRR6926661	whole blood	NA	NA	NA	NA	Placebo_Baseline	NA	blood	none	Type 1 Diabetes
SRP136938	SRR6926662	whole blood	NA	NA	NA	NA	Placebo_Wk 78	NA	blood	none	Type 1 Diabetes
SRP136938	SRR6926663	whole blood	NA	NA	NA	NA	Placebo_Wk 26	NA	blood	none	Type 1 Diabetes
SRP136938	SRR6926665	whole blood	NA	NA	NA	NA	Placebo_Wk 26	NA	blood	none	Type 1 Diabetes
SRP136938	SRR6926666	whole blood	NA	NA	NA	NA	Placebo_Wk 26	NA	blood	none	Type 1 Diabetes
SRP136938	SRR6926667	whole blood	NA	NA	NA	NA	Active_Wk 26	NA	blood	none	Type 1 Diabetes
SRP136938	SRR6926668	whole blood	NA	NA	NA	NA	Placebo_Wk 78	NA	blood	none	Type 1 Diabetes
SRP136938	SRR6926669	whole blood	NA	NA	NA	NA	Active_Baseline	NA	blood	none	Type 1 Diabetes
SRP136938	SRR6926670	whole blood	NA	NA	NA	NA	Active_Wk 26	NA	blood	none	Type 1 Diabetes
SRP136938	SRR6926671	whole blood	NA	NA	NA	NA	Active_Wk 26	NA	blood	none	Type 1 Diabetes
SRP136938	SRR6926672	whole blood	NA	NA	NA	NA	Active_Wk 26	NA	blood	none	Type 1 Diabetes
SRP136938	SRR6926673	whole blood	NA	NA	NA	NA	Active_Baseline	NA	blood	none	Type 1 Diabetes
SRP136938	SRR6926674	whole blood	NA	NA	NA	NA	Active_Wk 26	NA	blood	none	Type 1 Diabetes
SRP136938	SRR6926675	whole blood	NA	NA	NA	NA	Active_Baseline	NA	blood	none	Type 1 Diabetes
SRP136938	SRR6926676	whole blood	NA	NA	NA	NA	Active_Wk 26	NA	blood	none	Type 1 Diabetes
SRP136938	SRR6926677	whole blood	NA	NA	NA	NA	Placebo_Wk 26	NA	blood	none	Type 1 Diabetes
SRP136938	SRR6926679	whole blood	NA	NA	NA	NA	Placebo_Baseline	NA	blood	none	Type 1 Diabetes
SRP136938	SRR6926680	whole blood	NA	NA	NA	NA	Active_Baseline	NA	blood	none	Type 1 Diabetes
SRP136938	SRR6926681	whole blood	NA	NA	NA	NA	Placebo_Wk 26	NA	blood	none	Type 1 Diabetes
SRP136938	SRR6926682	whole blood	NA	NA	NA	NA	Active_Wk 78	NA	blood	none	Type 1 Diabetes
SRP136938	SRR6926683	whole blood	NA	NA	NA	NA	Active_Wk 52	NA	blood	none	Type 1 Diabetes
SRP136938	SRR6926684	whole blood	NA	NA	NA	NA	Active_Baseline	NA	blood	none	Type 1 Diabetes
SRP136938	SRR6926685	whole blood	NA	NA	NA	NA	Placebo_Baseline	NA	blood	none	Type 1 Diabetes
SRP136938	SRR6926686	whole blood	NA	NA	NA	NA	Active_Baseline	NA	blood	none	Type 1 Diabetes
SRP136938	SRR6926687	whole blood	NA	NA	NA	NA	Placebo_Baseline	NA	blood	none	Type 1 Diabetes
SRP136938	SRR6926688	whole blood	NA	NA	NA	NA	Active_Baseline	NA	blood	none	Type 1 Diabetes
SRP136938	SRR6926689	whole blood	NA	NA	NA	NA	Active_Wk 26	NA	blood	none	Type 1 Diabetes
SRP136938	SRR6926691	whole blood	NA	NA	NA	NA	Placebo_Baseline	NA	blood	none	Type 1 Diabetes
SRP136938	SRR6926692	whole blood	NA	NA	NA	NA	Placebo_Wk 104	NA	blood	none	Type 1 Diabetes
SRP136938	SRR6926693	whole blood	NA	NA	NA	NA	Active_Wk 52	NA	blood	none	Type 1 Diabetes
SRP136938	SRR6926694	whole blood	NA	NA	NA	NA	Placebo_Wk 78	NA	blood	none	Type 1 Diabetes
SRP136938	SRR6926695	whole blood	NA	NA	NA	NA	Active_Wk 52	NA	blood	none	Type 1 Diabetes
SRP136938	SRR6926696	whole blood	NA	NA	NA	NA	Placebo_Wk 52	NA	blood	none	Type 1 Diabetes
SRP136938	SRR6926697	whole blood	NA	NA	NA	NA	Active_Wk 52	NA	blood	none	Type 1 Diabetes
SRP136938	SRR6926698	whole blood	NA	NA	NA	NA	Placebo_Wk 104	NA	blood	none	Type 1 Diabetes
SRP136938	SRR6926699	whole blood	NA	NA	NA	NA	Active_Wk 78	NA	blood	none	Type 1 Diabetes
SRP136938	SRR6926700	whole blood	NA	NA	NA	NA	Active_Wk 104	NA	blood	none	Type 1 Diabetes
SRP136938	SRR6926701	whole blood	NA	NA	NA	NA	Active_Wk 104	NA	blood	none	Type 1 Diabetes
SRP136938	SRR6926702	whole blood	NA	NA	NA	NA	Active_M30	NA	blood	none	Type 1 Diabetes
SRP136938	SRR6926703	whole blood	NA	NA	NA	NA	Placebo_Wk 104	NA	blood	none	Type 1 Diabetes
SRP136938	SRR6926704	whole blood	NA	NA	NA	NA	Active_Wk 104	NA	blood	none	Type 1 Diabetes
SRP136938	SRR6926705	whole blood	NA	NA	NA	NA	Active_Wk 104	NA	blood	none	Type 1 Diabetes
SRP136938	SRR6926706	whole blood	NA	NA	NA	NA	Active_Wk 104	NA	blood	none	Type 1 Diabetes
SRP136938	SRR6926707	whole blood	NA	NA	NA	NA	Active_Wk 78	NA	blood	none	Type 1 Diabetes
SRP136938	SRR6926708	whole blood	NA	NA	NA	NA	Placebo_Wk 78	NA	blood	none	Type 1 Diabetes
SRP136938	SRR6926709	whole blood	NA	NA	NA	NA	Active_Wk 78	NA	blood	none	Type 1 Diabetes
SRP136938	SRR6926710	whole blood	NA	NA	NA	NA	Active_Wk 78	NA	blood	none	Type 1 Diabetes
SRP136938	SRR6926711	whole blood	NA	NA	NA	NA	Active_Wk 78	NA	blood	none	Type 1 Diabetes
SRP136938	SRR6926712	whole blood	NA	NA	NA	NA	Placebo_Wk 78	NA	blood	none	Type 1 Diabetes
SRP136938	SRR6926713	whole blood	NA	NA	NA	NA	Active_Baseline	NA	blood	none	Type 1 Diabetes
SRP136938	SRR6926714	whole blood	NA	NA	NA	NA	Active_Wk 78	NA	blood	none	Type 1 Diabetes
SRP136938	SRR6926715	whole blood	NA	NA	NA	NA	Placebo_Wk 52	NA	blood	none	Type 1 Diabetes
SRP136938	SRR6926716	whole blood	NA	NA	NA	NA	Active_Wk 78	NA	blood	none	Type 1 Diabetes
SRP136938	SRR6926717	whole blood	NA	NA	NA	NA	Active_Wk 104	NA	blood	none	Type 1 Diabetes
SRP136938	SRR6926718	whole blood	NA	NA	NA	NA	Placebo_Wk 52	NA	blood	none	Type 1 Diabetes
SRP136938	SRR6926719	whole blood	NA	NA	NA	NA	Active_Wk 52	NA	blood	none	Type 1 Diabetes
SRP136938	SRR6926720	whole blood	NA	NA	NA	NA	Placebo_Wk 52	NA	blood	none	Type 1 Diabetes
SRP136938	SRR6926721	whole blood	NA	NA	NA	NA	Active_Wk 52	NA	blood	none	Type 1 Diabetes
SRP136938	SRR6926722	whole blood	NA	NA	NA	NA	Active_Wk 52	NA	blood	none	Type 1 Diabetes
SRP136938	SRR6926723	whole blood	NA	NA	NA	NA	Active_Wk 52	NA	blood	none	Type 1 Diabetes
SRP136938	SRR6926724	whole blood	NA	NA	NA	NA	Placebo_Wk 52	NA	blood	none	Type 1 Diabetes
SRP136938	SRR6926725	whole blood	NA	NA	NA	NA	Active_Wk 104	NA	blood	none	Type 1 Diabetes
SRP136938	SRR6926726	whole blood	NA	NA	NA	NA	Active_Baseline	NA	blood	none	Type 1 Diabetes
SRP136938	SRR6926727	whole blood	NA	NA	NA	NA	Placebo_Wk 104	NA	blood	none	Type 1 Diabetes
SRP136938	SRR6926531	whole blood	NA	NA	NA	NA	Active_Wk 78	NA	blood	none	Type 1 Diabetes
SRP136938	SRR6926532	whole blood	NA	NA	NA	NA	Active_Wk 26	NA	blood	none	Type 1 Diabetes
SRP136938	SRR6926533	whole blood	NA	NA	NA	NA	Placebo_Wk 26	NA	blood	none	Type 1 Diabetes
SRP136938	SRR6926534	whole blood	NA	NA	NA	NA	Active_Wk 26	NA	blood	none	Type 1 Diabetes
SRP136938	SRR6926535	whole blood	NA	NA	NA	NA	Active_Wk 26	NA	blood	none	Type 1 Diabetes
SRP136938	SRR6926536	whole blood	NA	NA	NA	NA	Placebo_Wk 26	NA	blood	none	Type 1 Diabetes
SRP136938	SRR6926537	whole blood	NA	NA	NA	NA	Active_Wk 26	NA	blood	none	Type 1 Diabetes
SRP136938	SRR6926538	whole blood	NA	NA	NA	NA	Active_Baseline	NA	blood	none	Type 1 Diabetes
SRP136938	SRR6926539	whole blood	NA	NA	NA	NA	Active_Baseline	NA	blood	none	Type 1 Diabetes
SRP136938	SRR6926540	whole blood	NA	NA	NA	NA	Active_Wk 52	NA	blood	none	Type 1 Diabetes
SRP136938	SRR6926541	whole blood	NA	NA	NA	NA	Active_Wk 52	NA	blood	none	Type 1 Diabetes
SRP136938	SRR6926542	whole blood	NA	NA	NA	NA	Active_Wk 26	NA	blood	none	Type 1 Diabetes
SRP136938	SRR6926543	whole blood	NA	NA	NA	NA	Active_Wk 52	NA	blood	none	Type 1 Diabetes
SRP136938	SRR6926544	whole blood	NA	NA	NA	NA	Active_Wk 26	NA	blood	none	Type 1 Diabetes
SRP136938	SRR6926545	whole blood	NA	NA	NA	NA	Active_Wk 26	NA	blood	none	Type 1 Diabetes
SRP136938	SRR6926546	whole blood	NA	NA	NA	NA	Active_Wk 78	NA	blood	none	Type 1 Diabetes
SRP136938	SRR6926547	whole blood	NA	NA	NA	NA	Active_Baseline	NA	blood	none	Type 1 Diabetes
SRP136938	SRR6926548	whole blood	NA	NA	NA	NA	Active_Wk 26	NA	blood	none	Type 1 Diabetes
SRP136938	SRR6926549	whole blood	NA	NA	NA	NA	Active_Wk 78	NA	blood	none	Type 1 Diabetes
SRP136938	SRR6926550	whole blood	NA	NA	NA	NA	Active_Wk 26	NA	blood	none	Type 1 Diabetes
SRP136938	SRR6926551	whole blood	NA	NA	NA	NA	Active_Wk 26	NA	blood	none	Type 1 Diabetes
SRP136938	SRR6926552	whole blood	NA	NA	NA	NA	Active_Wk 26	NA	blood	none	Type 1 Diabetes
SRP136938	SRR6926553	whole blood	NA	NA	NA	NA	Placebo_Wk 26	NA	blood	none	Type 1 Diabetes
SRP136938	SRR6926554	whole blood	NA	NA	NA	NA	Active_Wk 26	NA	blood	none	Type 1 Diabetes
SRP136938	SRR6926555	whole blood	NA	NA	NA	NA	Placebo_Baseline	NA	blood	none	Type 1 Diabetes
SRP136938	SRR6926556	whole blood	NA	NA	NA	NA	Placebo_Wk 26	NA	blood	none	Type 1 Diabetes
SRP136938	SRR6926563	whole blood	NA	NA	NA	NA	Active_Wk 52	NA	blood	none	Type 1 Diabetes
SRP136938	SRR6926573	whole blood	NA	NA	NA	NA	Active_Baseline	NA	blood	none	Type 1 Diabetes
SRP136938	SRR6926574	whole blood	NA	NA	NA	NA	Active_Baseline	NA	blood	none	Type 1 Diabetes
SRP136938	SRR6926575	whole blood	NA	NA	NA	NA	Active_Wk 52	NA	blood	none	Type 1 Diabetes
SRP136938	SRR6926604	whole blood	NA	NA	NA	NA	Active_Wk 78	NA	blood	none	Type 1 Diabetes
SRP136938	SRR6926605	whole blood	NA	NA	NA	NA	Placebo_Wk 78	NA	blood	none	Type 1 Diabetes
SRP136938	SRR6926606	whole blood	NA	NA	NA	NA	Active_M30	NA	blood	none	Type 1 Diabetes
SRP136938	SRR6926627	whole blood	NA	NA	NA	NA	Active_Wk 104	NA	blood	none	Type 1 Diabetes
SRP136938	SRR6926628	whole blood	NA	NA	NA	NA	Active_Wk 104	NA	blood	none	Type 1 Diabetes
SRP136938	SRR6926630	whole blood	NA	NA	NA	NA	Active_Wk 78	NA	blood	none	Type 1 Diabetes
SRP136938	SRR6926632	whole blood	NA	NA	NA	NA	Placebo_Wk 78	NA	blood	none	Type 1 Diabetes
SRP136938	SRR6926634	whole blood	NA	NA	NA	NA	Placebo_Wk 104	NA	blood	none	Type 1 Diabetes
SRP136938	SRR6926635	whole blood	NA	NA	NA	NA	Placebo_Wk 78	NA	blood	none	Type 1 Diabetes
SRP136938	SRR6926650	whole blood	NA	NA	NA	NA	Placebo_M30	NA	blood	none	Type 1 Diabetes
SRP136938	SRR6926658	whole blood	NA	NA	NA	NA	Active_Wk 104	NA	blood	none	Type 1 Diabetes
SRP136938	SRR6926664	whole blood	NA	NA	NA	NA	Active_Wk 26	NA	blood	none	Type 1 Diabetes
SRP139591	SRR6984440	NA	NA	NA	NA	non-small cell lung cancer (NSCLC)	Tissue 01 from patient No.002	NA	lung	cancer	non-small cell lung cancer (NSCLC)
SRP139591	SRR6984441	NA	NA	NA	NA	non-small cell lung cancer (NSCLC)	Tissue 02 from patient No.002	NA	lung	cancer	non-small cell lung cancer (NSCLC)
SRP139591	SRR6984442	NA	NA	NA	NA	non-small cell lung cancer (NSCLC)	Tissue 03 from patient No.002	NA	lung	cancer	non-small cell lung cancer (NSCLC)
SRP139591	SRR6984443	NA	NA	NA	NA	non-small cell lung cancer (NSCLC)	Tissue 04 from patient No.002	NA	lung	cancer	non-small cell lung cancer (NSCLC)
SRP139591	SRR6984444	NA	NA	NA	NA	non-small cell lung cancer (NSCLC)	Tissue 05 from patient No.002	NA	lung	cancer	non-small cell lung cancer (NSCLC)
SRP139591	SRR6984445	NA	NA	NA	NA	non-small cell lung cancer (NSCLC)	Tissue 06 from patient No.002	NA	lung	cancer	non-small cell lung cancer (NSCLC)
SRP139591	SRR6984446	NA	NA	NA	NA	non-small cell lung cancer (NSCLC)	Tissue 02 from patient No.019	NA	lung	cancer	non-small cell lung cancer (NSCLC)
SRP139591	SRR6984447	NA	NA	NA	NA	non-small cell lung cancer (NSCLC)	Tissue 03 from patient No.019	NA	lung	cancer	non-small cell lung cancer (NSCLC)
SRP139591	SRR6984448	NA	NA	NA	NA	non-small cell lung cancer (NSCLC)	Tissue 04 from patient No.019	NA	lung	cancer	non-small cell lung cancer (NSCLC)
SRP139591	SRR6984449	NA	NA	NA	NA	non-small cell lung cancer (NSCLC)	Tissue 05 from patient No.019	NA	lung	cancer	non-small cell lung cancer (NSCLC)
SRP139591	SRR6984450	NA	NA	NA	NA	non-small cell lung cancer (NSCLC)	Tissue 02 from patient No.022	NA	lung	cancer	non-small cell lung cancer (NSCLC)
SRP139591	SRR6984451	NA	NA	NA	NA	non-small cell lung cancer (NSCLC)	Tissue 03 from patient No.022	NA	lung	cancer	non-small cell lung cancer (NSCLC)
SRP139591	SRR6984452	NA	NA	NA	NA	non-small cell lung cancer (NSCLC)	Tissue 04 from patient No.022	NA	lung	cancer	non-small cell lung cancer (NSCLC)
SRP139591	SRR6984453	NA	NA	NA	NA	non-small cell lung cancer (NSCLC)	Tissue 05 from patient No.022	NA	lung	cancer	non-small cell lung cancer (NSCLC)
SRP139591	SRR6984454	NA	NA	NA	NA	non-small cell lung cancer (NSCLC)	Tissue 06 from patient No.022	NA	lung	cancer	non-small cell lung cancer (NSCLC)
SRP139591	SRR6984455	NA	NA	NA	NA	non-small cell lung cancer (NSCLC)	Tissue 01 from patient No.023	NA	lung	cancer	non-small cell lung cancer (NSCLC)
SRP139591	SRR6984456	NA	NA	NA	NA	non-small cell lung cancer (NSCLC)	Tissue 02 from patient No.023	NA	lung	cancer	non-small cell lung cancer (NSCLC)
SRP139591	SRR6984457	NA	NA	NA	NA	non-small cell lung cancer (NSCLC)	Tissue 03 from patient No.023	NA	lung	cancer	non-small cell lung cancer (NSCLC)
SRP139591	SRR6984458	NA	NA	NA	NA	non-small cell lung cancer (NSCLC)	Tissue 04 from patient No.023	NA	lung	cancer	non-small cell lung cancer (NSCLC)
SRP139591	SRR6984459	NA	NA	NA	NA	non-small cell lung cancer (NSCLC)	Tissue 05 from patient No.023	NA	lung	cancer	non-small cell lung cancer (NSCLC)
SRP139591	SRR6984460	NA	NA	NA	NA	non-small cell lung cancer (NSCLC)	Tissue 01 from patient No.007	NA	lung	cancer	non-small cell lung cancer (NSCLC)
SRP139591	SRR6984461	NA	NA	NA	NA	non-small cell lung cancer (NSCLC)	Tissue 03 from patient No.007	NA	lung	cancer	non-small cell lung cancer (NSCLC)
SRP139591	SRR6984462	NA	NA	NA	NA	non-small cell lung cancer (NSCLC)	Tissue 04 from patient No.007	NA	lung	cancer	non-small cell lung cancer (NSCLC)
SRP139591	SRR6984463	NA	NA	NA	NA	non-small cell lung cancer (NSCLC)	Tissue 05 from patient No.007	NA	lung	cancer	non-small cell lung cancer (NSCLC)
SRP139591	SRR6984464	NA	NA	NA	NA	non-small cell lung cancer (NSCLC)	Tissue 01 from patient No.008	NA	lung	cancer	non-small cell lung cancer (NSCLC)
SRP139591	SRR6984465	NA	NA	NA	NA	non-small cell lung cancer (NSCLC)	Tissue 02 from patient No.008	NA	lung	cancer	non-small cell lung cancer (NSCLC)
SRP139591	SRR6984466	NA	NA	NA	NA	non-small cell lung cancer (NSCLC)	Tissue 03 from patient No.008	NA	lung	cancer	non-small cell lung cancer (NSCLC)
SRP139591	SRR6984467	NA	NA	NA	NA	non-small cell lung cancer (NSCLC)	Tissue 01 from patient No.013	NA	lung	cancer	non-small cell lung cancer (NSCLC)
SRP139591	SRR6984468	NA	NA	NA	NA	non-small cell lung cancer (NSCLC)	Tissue 02 from patient No.013	NA	lung	cancer	non-small cell lung cancer (NSCLC)
SRP139591	SRR6984469	NA	NA	NA	NA	non-small cell lung cancer (NSCLC)	Tissue 03 from patient No.013	NA	lung	cancer	non-small cell lung cancer (NSCLC)
SRP139591	SRR6984470	NA	NA	NA	NA	non-small cell lung cancer (NSCLC)	Tissue 01 from patient No.015	NA	lung	cancer	non-small cell lung cancer (NSCLC)
SRP139591	SRR6984471	NA	NA	NA	NA	non-small cell lung cancer (NSCLC)	Tissue 02 from patient No.015	NA	lung	cancer	non-small cell lung cancer (NSCLC)
SRP139591	SRR6984472	NA	NA	NA	NA	non-small cell lung cancer (NSCLC)	Tissue 03 from patient No.015	NA	lung	cancer	non-small cell lung cancer (NSCLC)
SRP139591	SRR6984473	NA	NA	NA	NA	non-small cell lung cancer (NSCLC)	Tissue 01 from patient No.009	NA	lung	cancer	non-small cell lung cancer (NSCLC)
SRP139591	SRR6984474	NA	NA	NA	NA	non-small cell lung cancer (NSCLC)	Tissue 02 from patient No.009	NA	lung	cancer	non-small cell lung cancer (NSCLC)
SRP139591	SRR6984475	NA	NA	NA	NA	non-small cell lung cancer (NSCLC)	Tissue 03 from patient No.009	NA	lung	cancer	non-small cell lung cancer (NSCLC)
SRP139591	SRR6984476	NA	NA	NA	NA	non-small cell lung cancer (NSCLC)	Tissue 03 from patient No.016	NA	lung	cancer	non-small cell lung cancer (NSCLC)
SRP139591	SRR6984477	NA	NA	NA	NA	non-small cell lung cancer (NSCLC)	Tissue 05 from patient No.016	NA	lung	cancer	non-small cell lung cancer (NSCLC)
SRP139591	SRR6984478	NA	NA	NA	NA	non-small cell lung cancer (NSCLC)	Tissue 06 from patient No.016	NA	lung	cancer	non-small cell lung cancer (NSCLC)
SRP139591	SRR6984479	NA	NA	NA	NA	non-small cell lung cancer (NSCLC)	Tissue 01 from patient No.021	NA	lung	cancer	non-small cell lung cancer (NSCLC)
SRP139591	SRR6984480	NA	NA	NA	NA	non-small cell lung cancer (NSCLC)	Tissue 02 from patient No.021	NA	lung	cancer	non-small cell lung cancer (NSCLC)
SRP139591	SRR6984481	NA	NA	NA	NA	non-small cell lung cancer (NSCLC)	Tissue 03 from patient No.021	NA	lung	cancer	non-small cell lung cancer (NSCLC)
SRP139591	SRR6984482	NA	NA	NA	NA	non-small cell lung cancer (NSCLC)	Tissue 01 from patient No.024	NA	lung	cancer	non-small cell lung cancer (NSCLC)
SRP139591	SRR6984483	NA	NA	NA	NA	non-small cell lung cancer (NSCLC)	Tissue 02 from patient No.024	NA	lung	cancer	non-small cell lung cancer (NSCLC)
SRP139591	SRR6984484	NA	NA	NA	NA	non-small cell lung cancer (NSCLC)	Tissue 03 from patient No.024	NA	lung	cancer	non-small cell lung cancer (NSCLC)
SRP139760	SRR7665294	NA	NA	NA	TTC1240 NA	NA	TTC1240 (MRT)	NA	kidney	cancer	rhabdoid tumor cell line
SRP139760	SRR7665295	NA	NA	NA	TTC1240 NA	NA	TTC1240 (MRT)	NA	kidney	cancer	rhabdoid tumor cell line
SRP139760	SRR7665296	NA	NA	NA	TTC1240 NA	NA	TTC1240 (MRT)	NA	kidney	cancer	rhabdoid tumor cell line
SRP139760	SRR7665298	NA	NA	NA	MOLM13 NA	NA	MOLM13 (AML)	NA	peripheral blood	cancer	acute myeloid leukemia cell line
SRP139760	SRR7665299	NA	NA	NA	MOLM13 NA	NA	MOLM13 (AML)	NA	peripheral blood	cancer	acute myeloid leukemia cell line
SRP139760	SRR7665300	NA	NA	NA	MOLM13 NA	NA	MOLM13 (AML)	NA	peripheral blood	cancer	acute myeloid leukemia cell line
SRP139760	SRR7665301	NA	NA	NA	MOLM13 NA	NA	MOLM13 (AML)	NA	peripheral blood	cancer	acute myeloid leukemia cell line
SRP139760	SRR6987811	NA	NA	NA	CRL7250 fibroblast	NA	CRL7250 (fibroblast)	NA	fibroblasts	cancer	cancer cell line
SRP139760	SRR6987812	NA	NA	NA	CRL7250 fibroblast	NA	CRL7250 (fibroblast)	NA	fibroblasts	cancer	cancer cell line
SRP139760	SRR6987813	NA	NA	NA	CRL7250 fibroblast	NA	CRL7250 (fibroblast)	NA	fibroblasts	cancer	cancer cell line
SRP139760	SRR6987814	NA	NA	NA	CRL7250 fibroblast	NA	CRL7250 (fibroblast)	NA	fibroblasts	cancer	cancer cell line
SRP139760	SRR6987815	NA	NA	NA	CRL7250 fibroblast	NA	CRL7250 (fibroblast)	NA	fibroblasts	cancer	cancer cell line
SRP139760	SRR6987816	NA	NA	NA	CRL7250 fibroblast	NA	CRL7250 (fibroblast)	NA	fibroblasts	cancer	cancer cell line
SRP139760	SRR6987817	NA	NA	NA	SYO1 Synovial Sarcoma	NA	SYO1 (Synovial Sarcoma)	NA	soft tissue	cancer	synovial sarcoma cell line
SRP139760	SRR6987818	NA	NA	NA	SYO1 Synovial Sarcoma	NA	SYO1 (Synovial Sarcoma)	NA	soft tissue	cancer	synovial sarcoma cell line
SRP139760	SRR6987819	NA	NA	NA	SYO1 Synovial Sarcoma	NA	SYO1 (Synovial Sarcoma)	NA	soft tissue	cancer	synovial sarcoma cell line
SRP139760	SRR6987820	NA	NA	NA	SYO1 Synovial Sarcoma	NA	SYO1 (Synovial Sarcoma)	NA	soft tissue	cancer	synovial sarcoma cell line
SRP139760	SRR6987821	NA	NA	NA	SYO1 Synovial Sarcoma	NA	SYO1 (Synovial Sarcoma)	NA	soft tissue	cancer	synovial sarcoma cell line
SRP139760	SRR6987822	NA	NA	NA	SYO1 Synovial Sarcoma	NA	SYO1 (Synovial Sarcoma)	NA	soft tissue	cancer	synovial sarcoma cell line
SRP139760	SRR6987823	NA	NA	NA	SYO1 Synovial Sarcoma	NA	SYO1 (Synovial Sarcoma)	NA	soft tissue	cancer	synovial sarcoma cell line
SRP139760	SRR6987824	NA	NA	NA	SYO1 Synovial Sarcoma	NA	SYO1 (Synovial Sarcoma)	NA	soft tissue	cancer	synovial sarcoma cell line
SRP139760	SRR6987825	NA	NA	NA	SYO1 Synovial Sarcoma	NA	SYO1 (Synovial Sarcoma)	NA	soft tissue	cancer	synovial sarcoma cell line
SRP139760	SRR6987826	NA	NA	NA	SYO1 Synovial Sarcoma	NA	SYO1 (Synovial Sarcoma)	NA	soft tissue	cancer	synovial sarcoma cell line
SRP139760	SRR6987827	NA	NA	NA	SYO1 Synovial Sarcoma	NA	SYO1 (Synovial Sarcoma)	NA	soft tissue	cancer	synovial sarcoma cell line
SRP139760	SRR6987828	NA	NA	NA	SYO1 Synovial Sarcoma	NA	SYO1 (Synovial Sarcoma)	NA	soft tissue	cancer	synovial sarcoma cell line
SRP139760	SRR6987829	NA	NA	NA	SYO1 Synovial Sarcoma	NA	SYO1 (Synovial Sarcoma)	NA	soft tissue	cancer	synovial sarcoma cell line
SRP139760	SRR6987830	NA	NA	NA	SYO1 Synovial Sarcoma	NA	SYO1 (Synovial Sarcoma)	NA	soft tissue	cancer	synovial sarcoma cell line
SRP139891	SRR6997087	peripheral blood	NA	NA	THP-1	NA	NA	NA	lung	cancer	non-small cell lung cancer (NSCLC)
SRP139891	SRR6997088	peripheral blood	NA	NA	THP-1	NA	NA	NA	lung	cancer	non-small cell lung cancer (NSCLC)
SRP139891	SRR6997089	peripheral blood	NA	NA	THP-1	NA	NA	NA	lung	cancer	non-small cell lung cancer (NSCLC)
SRP139891	SRR6997090	peripheral blood	NA	NA	THP-1	NA	NA	NA	lung	cancer	non-small cell lung cancer (NSCLC)
SRP139891	SRR6997091	peripheral blood	NA	NA	THP-1	NA	NA	NA	lung	cancer	non-small cell lung cancer (NSCLC)
SRP139891	SRR6997092	peripheral blood	NA	NA	THP-1	NA	NA	NA	lung	cancer	non-small cell lung cancer (NSCLC)
SRP139891	SRR6997093	peripheral blood	NA	NA	THP-1	NA	NA	NA	lung	cancer	non-small cell lung cancer (NSCLC)
SRP139891	SRR6997094	peripheral blood	NA	NA	THP-1	NA	NA	NA	lung	cancer	non-small cell lung cancer (NSCLC)
SRP139891	SRR6997095	peripheral blood	NA	NA	THP-1	NA	NA	NA	lung	cancer	non-small cell lung cancer (NSCLC)
SRP139891	SRR6997096	peripheral blood	NA	NA	THP-1	NA	NA	NA	lung	cancer	non-small cell lung cancer (NSCLC)
SRP139891	SRR6997097	peripheral blood	NA	NA	NA	NA	NA	NA	lung	cancer	non-small cell lung cancer (NSCLC)
SRP139891	SRR6997098	peripheral blood	NA	NA	NA	NA	NA	NA	lung	cancer	non-small cell lung cancer (NSCLC)
SRP139891	SRR6997099	peripheral blood	NA	NA	NA	NA	NA	NA	lung	cancer	non-small cell lung cancer (NSCLC)
SRP139891	SRR6997100	peripheral blood	NA	NA	NA	NA	NA	NA	lung	cancer	non-small cell lung cancer (NSCLC)
SRP139891	SRR6997101	peripheral blood	NA	NA	NA	NA	NA	NA	lung	cancer	non-small cell lung cancer (NSCLC)
SRP139891	SRR6997102	peripheral blood	NA	NA	NA	NA	NA	NA	lung	cancer	non-small cell lung cancer (NSCLC)
SRP139891	SRR6997103	peripheral blood	NA	NA	NA	NA	NA	NA	lung	cancer	non-small cell lung cancer (NSCLC)
SRP139891	SRR6997106	peripheral blood	NA	NA	NA	NA	NA	NA	lung	cancer	non-small cell lung cancer (NSCLC)
SRP139891	SRR6997107	peripheral blood	NA	NA	NA	NA	NA	NA	lung	cancer	non-small cell lung cancer (NSCLC)
SRP139891	SRR6997108	peripheral blood	NA	NA	NA	NA	NA	NA	lung	cancer	non-small cell lung cancer (NSCLC)
SRP139891	SRR6997109	peripheral blood	NA	NA	NA	NA	NA	NA	lung	cancer	non-small cell lung cancer (NSCLC)
SRP139891	SRR6997110	peripheral blood	NA	NA	NA	NA	NA	NA	lung	cancer	non-small cell lung cancer (NSCLC)
SRP139891	SRR6997111	peripheral blood	NA	NA	NA	NA	NA	NA	lung	cancer	non-small cell lung cancer (NSCLC)
SRP139891	SRR6997112	peripheral blood	NA	NA	NA	NA	NA	NA	lung	cancer	non-small cell lung cancer (NSCLC)
SRP139891	SRR6997113	peripheral blood	NA	NA	NA	NA	NA	NA	lung	cancer	non-small cell lung cancer (NSCLC)
SRP139891	SRR6997114	peripheral blood	NA	NA	NA	NA	NA	NA	lung	cancer	non-small cell lung cancer (NSCLC)
SRP139891	SRR6997115	peripheral blood	NA	NA	NA	NA	NA	NA	lung	cancer	non-small cell lung cancer (NSCLC)
SRP139891	SRR6997116	peripheral blood	NA	NA	THP-1	NA	NA	NA	lung	cancer	non-small cell lung cancer (NSCLC)
SRP139891	SRR6997117	peripheral blood	NA	NA	THP-1	NA	NA	NA	lung	cancer	non-small cell lung cancer (NSCLC)
SRP139891	SRR6997118	peripheral blood	NA	NA	THP-1	NA	NA	NA	lung	cancer	non-small cell lung cancer (NSCLC)
SRP139891	SRR6997119	peripheral blood	NA	NA	THP-1	NA	NA	NA	lung	cancer	non-small cell lung cancer (NSCLC)
SRP139891	SRR6997120	peripheral blood	NA	NA	THP-1	NA	NA	NA	lung	cancer	non-small cell lung cancer (NSCLC)
SRP139891	SRR6997121	peripheral blood	NA	NA	THP-1	NA	NA	NA	lung	cancer	non-small cell lung cancer (NSCLC)
SRP139891	SRR6997122	peripheral blood	NA	NA	THP-1	NA	NA	NA	lung	cancer	non-small cell lung cancer (NSCLC)
SRP139891	SRR6997123	peripheral blood	NA	NA	THP-1	NA	NA	NA	lung	cancer	non-small cell lung cancer (NSCLC)
SRP139891	SRR6997124	peripheral blood	NA	NA	THP-1	NA	NA	NA	lung	cancer	non-small cell lung cancer (NSCLC)
SRP139891	SRR6997125	peripheral blood	NA	NA	THP-1	NA	NA	NA	lung	cancer	non-small cell lung cancer (NSCLC)
SRP139891	SRR6997126	peripheral blood	NA	NA	NA	NA	NA	NA	lung	cancer	non-small cell lung cancer (NSCLC)
SRP139891	SRR6997127	peripheral blood	NA	NA	NA	NA	NA	NA	lung	cancer	non-small cell lung cancer (NSCLC)
SRP139891	SRR6997128	peripheral blood	NA	NA	NA	NA	NA	NA	lung	cancer	non-small cell lung cancer (NSCLC)
SRP139891	SRR6997129	peripheral blood	NA	NA	NA	NA	NA	NA	lung	cancer	non-small cell lung cancer (NSCLC)
SRP139891	SRR6997130	peripheral blood	NA	NA	NA	NA	NA	NA	lung	cancer	non-small cell lung cancer (NSCLC)
SRP139891	SRR6997131	peripheral blood	NA	NA	NA	NA	NA	NA	lung	cancer	non-small cell lung cancer (NSCLC)
SRP139891	SRR6997132	peripheral blood	NA	NA	NA	NA	NA	NA	lung	cancer	non-small cell lung cancer (NSCLC)
SRP139891	SRR6997133	peripheral blood	NA	NA	NA	NA	NA	NA	lung	cancer	non-small cell lung cancer (NSCLC)
SRP139891	SRR6997134	peripheral blood	NA	NA	NA	NA	NA	NA	lung	cancer	non-small cell lung cancer (NSCLC)
SRP139891	SRR6997135	peripheral blood	NA	NA	NA	NA	NA	NA	lung	cancer	non-small cell lung cancer (NSCLC)
SRP139891	SRR6997104	peripheral blood	NA	NA	NA	NA	NA	NA	lung	cancer	non-small cell lung cancer (NSCLC)
SRP139891	SRR6997105	peripheral blood	NA	NA	THP-1	NA	NA	NA	lung	cancer	non-small cell lung cancer (NSCLC)
SRP139926	SRR6998392	skin	NA	NA	NA	Cutaneous T-cell lymphoma	Skin Biopsy of tumor/Plaque/Patch	NA	skin	cancer	cutaneous T cell lymphoma
SRP139926	SRR6998393	skin	NA	NA	NA	Cutaneous T-cell lymphoma	Skin Biopsy of tumor/Plaque/Patch	NA	skin	cancer	cutaneous T cell lymphoma
SRP139926	SRR6998394	skin	NA	NA	NA	Cutaneous T-cell lymphoma	Skin Biopsy of tumor/Plaque/Patch	NA	skin	cancer	cutaneous T cell lymphoma
SRP139926	SRR6998395	skin	NA	NA	NA	Cutaneous T-cell lymphoma	Skin Biopsy of tumor/Plaque/Patch	NA	skin	cancer	cutaneous T cell lymphoma
SRP139926	SRR6998396	skin	NA	NA	NA	Cutaneous T-cell lymphoma	Skin Biopsy of tumor/Plaque/Patch	NA	skin	cancer	cutaneous T cell lymphoma
SRP139926	SRR6998397	skin	NA	NA	NA	Cutaneous T-cell lymphoma	Skin Biopsy of tumor/Plaque/Patch	NA	skin	cancer	cutaneous T cell lymphoma
SRP139926	SRR6998398	skin	NA	NA	NA	Cutaneous T-cell lymphoma	Skin Biopsy of tumor/Plaque/Patch	NA	skin	cancer	cutaneous T cell lymphoma
SRP139926	SRR6998399	skin	NA	NA	NA	Cutaneous T-cell lymphoma	Skin Biopsy of tumor/Plaque/Patch	NA	skin	cancer	cutaneous T cell lymphoma
SRP139926	SRR6998400	skin	NA	NA	NA	Cutaneous T-cell lymphoma	Skin Biopsy of tumor/Plaque/Patch	NA	skin	cancer	cutaneous T cell lymphoma
SRP139926	SRR6998401	skin	NA	NA	NA	Cutaneous T-cell lymphoma	Skin Biopsy of tumor/Plaque/Patch	NA	skin	cancer	cutaneous T cell lymphoma
SRP139926	SRR6998402	skin	NA	NA	NA	Cutaneous T-cell lymphoma	Skin Biopsy of tumor/Plaque/Patch	NA	skin	cancer	cutaneous T cell lymphoma
SRP139926	SRR6998403	skin	NA	NA	NA	Cutaneous T-cell lymphoma	Skin Biopsy of tumor/Plaque/Patch	NA	skin	cancer	cutaneous T cell lymphoma
SRP139926	SRR6998404	skin	NA	NA	NA	Cutaneous T-cell lymphoma	Skin Biopsy of tumor/Plaque/Patch	NA	skin	cancer	cutaneous T cell lymphoma
SRP139926	SRR6998405	skin	NA	NA	NA	Cutaneous T-cell lymphoma	Skin Biopsy of tumor/Plaque/Patch	NA	skin	cancer	cutaneous T cell lymphoma
SRP139926	SRR6998406	skin	NA	NA	NA	Cutaneous T-cell lymphoma	Skin Biopsy of tumor/Plaque/Patch	NA	skin	cancer	cutaneous T cell lymphoma
SRP139926	SRR6998407	skin	NA	NA	NA	Cutaneous T-cell lymphoma	Skin Biopsy of tumor/Plaque/Patch	NA	skin	cancer	cutaneous T cell lymphoma
SRP139926	SRR6998408	skin	NA	NA	NA	Cutaneous T-cell lymphoma	Skin Biopsy of tumor/Plaque/Patch	NA	skin	cancer	cutaneous T cell lymphoma
SRP139926	SRR6998409	skin	NA	NA	NA	Cutaneous T-cell lymphoma	Skin Biopsy of tumor/Plaque/Patch	NA	skin	cancer	cutaneous T cell lymphoma
SRP139926	SRR6998410	skin	NA	NA	NA	Cutaneous T-cell lymphoma	Skin Biopsy of tumor/Plaque/Patch	NA	skin	cancer	cutaneous T cell lymphoma
SRP139926	SRR6998411	skin	NA	NA	NA	Cutaneous T-cell lymphoma	Skin Biopsy of tumor/Plaque/Patch	NA	skin	cancer	cutaneous T cell lymphoma
SRP139926	SRR6998412	skin	NA	NA	NA	Cutaneous T-cell lymphoma	Skin Biopsy of tumor/Plaque/Patch	NA	skin	cancer	cutaneous T cell lymphoma
SRP139926	SRR6998413	skin	NA	NA	NA	Cutaneous T-cell lymphoma	Skin Biopsy of tumor/Plaque/Patch	NA	skin	cancer	cutaneous T cell lymphoma
SRP139926	SRR6998414	skin	NA	NA	NA	Cutaneous T-cell lymphoma	Skin Biopsy of tumor/Plaque/Patch	NA	skin	cancer	cutaneous T cell lymphoma
SRP139926	SRR6998415	skin	NA	NA	NA	Cutaneous T-cell lymphoma	Skin Biopsy of tumor/Plaque/Patch	NA	skin	cancer	cutaneous T cell lymphoma
SRP139926	SRR6998416	skin	NA	NA	NA	Cutaneous T-cell lymphoma	Skin Biopsy of tumor/Plaque/Patch	NA	skin	cancer	cutaneous T cell lymphoma
SRP139926	SRR6998417	skin	NA	NA	NA	Cutaneous T-cell lymphoma	Skin Biopsy of tumor/Plaque/Patch	NA	skin	cancer	cutaneous T cell lymphoma
SRP139926	SRR6998418	skin	NA	NA	NA	Cutaneous T-cell lymphoma	Skin Biopsy of tumor/Plaque/Patch	NA	skin	cancer	cutaneous T cell lymphoma
SRP139926	SRR6998419	skin	NA	NA	NA	Cutaneous T-cell lymphoma	Skin Biopsy of tumor/Plaque/Patch	NA	skin	cancer	cutaneous T cell lymphoma
SRP139926	SRR6998420	skin	NA	NA	NA	Cutaneous T-cell lymphoma	Skin Biopsy of tumor/Plaque/Patch	NA	skin	cancer	cutaneous T cell lymphoma
SRP139926	SRR6998421	skin	NA	NA	NA	Cutaneous T-cell lymphoma	Skin Biopsy of tumor/Plaque/Patch	NA	skin	cancer	cutaneous T cell lymphoma
SRP139926	SRR6998422	skin	NA	NA	NA	Cutaneous T-cell lymphoma	Skin Biopsy of tumor/Plaque/Patch	NA	skin	cancer	cutaneous T cell lymphoma
SRP139926	SRR6998423	skin	NA	NA	NA	Cutaneous T-cell lymphoma	Skin Biopsy of tumor/Plaque/Patch	NA	skin	cancer	cutaneous T cell lymphoma
SRP139926	SRR6998424	skin	NA	NA	NA	Cutaneous T-cell lymphoma	Skin Biopsy of tumor/Plaque/Patch	NA	skin	cancer	cutaneous T cell lymphoma
SRP139926	SRR6998425	skin	NA	NA	NA	Cutaneous T-cell lymphoma	Skin Biopsy of tumor/Plaque/Patch	NA	skin	cancer	cutaneous T cell lymphoma
SRP139926	SRR6998426	skin	NA	NA	NA	Cutaneous T-cell lymphoma	Skin Biopsy of tumor/Plaque/Patch	NA	skin	cancer	cutaneous T cell lymphoma
SRP139926	SRR6998427	skin	NA	NA	NA	Cutaneous T-cell lymphoma	Skin Biopsy of tumor/Plaque/Patch	NA	skin	cancer	cutaneous T cell lymphoma
SRP139926	SRR6998428	skin	NA	NA	NA	Cutaneous T-cell lymphoma	Skin Biopsy of tumor/Plaque/Patch	NA	skin	cancer	cutaneous T cell lymphoma
SRP139926	SRR6998429	skin	NA	NA	NA	Cutaneous T-cell lymphoma	Skin Biopsy of tumor/Plaque/Patch	NA	skin	cancer	cutaneous T cell lymphoma
SRP139926	SRR6998430	skin	NA	NA	NA	Cutaneous T-cell lymphoma	Skin Biopsy of tumor/Plaque/Patch	NA	skin	cancer	cutaneous T cell lymphoma
SRP139926	SRR6998431	skin	NA	NA	NA	Cutaneous T-cell lymphoma	Skin Biopsy of tumor/Plaque/Patch	NA	skin	cancer	cutaneous T cell lymphoma
SRP139926	SRR6998432	skin	NA	NA	NA	Cutaneous T-cell lymphoma	Skin Biopsy of tumor/Plaque/Patch	NA	skin	cancer	cutaneous T cell lymphoma
SRP139926	SRR6998433	skin	NA	NA	NA	Cutaneous T-cell lymphoma	Skin Biopsy of tumor/Plaque/Patch	NA	skin	cancer	cutaneous T cell lymphoma
SRP139926	SRR6998434	skin	NA	NA	NA	Cutaneous T-cell lymphoma	Skin Biopsy of tumor/Plaque/Patch	NA	skin	cancer	cutaneous T cell lymphoma
SRP139926	SRR6998435	skin	NA	NA	NA	Cutaneous T-cell lymphoma	Skin Biopsy of tumor/Plaque/Patch	NA	skin	cancer	cutaneous T cell lymphoma
SRP139926	SRR6998436	skin	NA	NA	NA	Cutaneous T-cell lymphoma	Skin Biopsy of tumor/Plaque/Patch	NA	skin	cancer	cutaneous T cell lymphoma
SRP139926	SRR6998437	skin	NA	NA	NA	Cutaneous T-cell lymphoma	Skin Biopsy of tumor/Plaque/Patch	NA	skin	cancer	cutaneous T cell lymphoma
SRP139926	SRR6998438	skin	NA	NA	NA	Cutaneous T-cell lymphoma	Skin Biopsy of tumor/Plaque/Patch	NA	skin	cancer	cutaneous T cell lymphoma
SRP139926	SRR6998439	skin	NA	NA	NA	Cutaneous T-cell lymphoma	Skin Biopsy of tumor/Plaque/Patch	NA	skin	cancer	cutaneous T cell lymphoma
SRP139926	SRR6998440	skin	NA	NA	NA	Cutaneous T-cell lymphoma	Skin Biopsy of tumor/Plaque/Patch	NA	skin	cancer	cutaneous T cell lymphoma
SRP139926	SRR6998441	skin	NA	NA	NA	normal	Skin Biopsy of normal tissue	NA	skin	none	normal
SRP139926	SRR6998442	skin	NA	NA	NA	normal	Skin Biopsy of normal tissue	NA	skin	none	normal
SRP139926	SRR6998443	skin	NA	NA	NA	normal	Skin Biopsy of normal tissue	NA	skin	none	normal
SRP140470	SRX3940693	NA	NA	NA	HeLa	NA	cervical cancer cells	NA	cervix	cancer	cervical cancer cell line
SRP140470	SRX3940694	NA	NA	NA	HeLa	NA	cervical cancer cells	NA	cervix	cancer	cervical cancer cell line
SRP140470	SRX3940695	NA	NA	NA	HeLa	NA	cervical cancer cells	NA	cervix	cancer	cervical cancer cell line
SRP140470	SRX3940696	NA	NA	NA	HeLa	NA	cervical cancer cells	NA	cervix	cancer	cervical cancer cell line
SRP140470	SRX3940697	NA	NA	NA	HeLa	NA	cervical cancer cells	NA	cervix	cancer	cervical cancer cell line
SRP140470	SRX3940698	NA	NA	NA	HeLa	NA	cervical cancer cells	NA	cervix	cancer	cervical cancer cell line
SRP140470	SRX3940699	NA	NA	NA	HeLa	NA	cervical cancer cells	NA	cervix	cancer	cervical cancer cell line
SRP140470	SRX3940700	NA	NA	NA	HeLa	NA	cervical cancer cells	NA	cervix	cancer	cervical cancer cell line
SRP140470	SRX3940701	NA	NA	NA	HeLa	NA	cervical cancer cells	NA	cervix	cancer	cervical cancer cell line
SRP140470	SRX3940702	NA	NA	NA	HeLa	NA	cervical cancer cells	NA	cervix	cancer	cervical cancer cell line
SRP140470	SRX3940703	NA	NA	NA	HeLa	NA	cervical cancer cells	NA	cervix	cancer	cervical cancer cell line
SRP140470	SRX3940704	NA	NA	NA	HeLa	NA	cervical cancer cells	NA	cervix	cancer	cervical cancer cell line
SRP140470	SRX3940729	NA	NA	NA	HeLa	NA	cervical cancer cells	NA	cervix	cancer	cervical cancer cell line
SRP140470	SRX3940730	NA	NA	NA	HeLa	NA	cervical cancer cells	NA	cervix	cancer	cervical cancer cell line
SRP140470	SRX3940731	NA	NA	NA	HeLa	NA	cervical cancer cells	NA	cervix	cancer	cervical cancer cell line
SRP140470	SRX3940732	NA	NA	NA	HeLa	NA	cervical cancer cells	NA	cervix	cancer	cervical cancer cell line
SRP140470	SRX3940733	NA	NA	NA	HeLa	NA	cervical cancer cells	NA	cervix	cancer	cervical cancer cell line
SRP140470	SRX3940734	NA	NA	NA	HeLa	NA	cervical cancer cells	NA	cervix	cancer	cervical cancer cell line
SRP140470	SRX3940735	NA	NA	NA	HeLa	NA	cervical cancer cells	NA	cervix	cancer	cervical cancer cell line
SRP140470	SRX3940736	NA	NA	NA	HeLa	NA	cervical cancer cells	NA	cervix	cancer	cervical cancer cell line
SRP140470	SRX3940737	NA	NA	NA	HeLa	NA	cervical cancer cells	NA	cervix	cancer	cervical cancer cell line
SRP140470	SRX3940738	NA	NA	NA	HeLa	NA	cervical cancer cells	NA	cervix	cancer	cervical cancer cell line
SRP140470	SRX3940739	NA	NA	NA	HeLa	NA	cervical cancer cells	NA	cervix	cancer	cervical cancer cell line
SRP140470	SRX3940740	NA	NA	NA	HeLa	NA	cervical cancer cells	NA	cervix	cancer	cervical cancer cell line
SRP140557	SRR7011733	NA	NA	NA	NA	Child AV	NMS	NA	nasal mucosa	none	acute viral brionchiolitis in child
SRP140557	SRR7011734	NA	NA	NA	NA	Child AV	NMS	NA	nasal mucosa	none	acute viral brionchiolitis in child
SRP140557	SRR7011735	NA	NA	NA	NA	Infant AV	NMS	NA	nasal mucosa	none	acute viral brionchiolitis in infant
SRP140557	SRR7011736	NA	NA	NA	NA	Infant AV	NMS	NA	nasal mucosa	none	acute viral brionchiolitis in infant
SRP140557	SRR7011737	NA	NA	NA	NA	Infant AV	NMS	NA	nasal mucosa	none	acute viral brionchiolitis in infant
SRP140557	SRR7011738	NA	NA	NA	NA	Infant CV	NMS	NA	nasal mucosa	none	convalescent viral bronchiolitis in infant
SRP140557	SRR7011739	NA	NA	NA	NA	Infant AV	NMS	NA	nasal mucosa	none	acute viral brionchiolitis in infant
SRP140557	SRR7011740	NA	NA	NA	NA	Child AV	NMS	NA	nasal mucosa	none	acute viral brionchiolitis in child
SRP140557	SRR7011741	NA	NA	NA	NA	Infant AV	NMS	NA	nasal mucosa	none	acute viral brionchiolitis in infant
SRP140557	SRR7011742	NA	NA	NA	NA	Infant AV	NMS	NA	nasal mucosa	none	acute viral brionchiolitis in infant
SRP140557	SRR7011743	NA	NA	NA	NA	Infant CV	NMS	NA	nasal mucosa	none	convalescent viral bronchiolitis in infant
SRP140557	SRR7011744	NA	NA	NA	NA	Child CV	NMS	NA	nasal mucosa	none	convalescent viral bronchiolitis in child
SRP140557	SRR7011745	NA	NA	NA	NA	Child AV	NMS	NA	nasal mucosa	none	acute viral brionchiolitis in child
SRP140557	SRR7011746	NA	NA	NA	NA	Child CV	NMS	NA	nasal mucosa	none	convalescent viral bronchiolitis in child
SRP140557	SRR7011747	NA	NA	NA	NA	Infant AV	NMS	NA	nasal mucosa	none	acute viral brionchiolitis in infant
SRP140557	SRR7011748	NA	NA	NA	NA	Infant CV	NMS	NA	nasal mucosa	none	convalescent viral bronchiolitis in infant
SRP140557	SRR7011749	NA	NA	NA	NA	Child AV	NMS	NA	nasal mucosa	none	acute viral brionchiolitis in child
SRP140557	SRR7011750	NA	NA	NA	NA	Child AV	NMS	NA	nasal mucosa	none	acute viral brionchiolitis in child
SRP140557	SRR7011751	NA	NA	NA	NA	Child CV	NMS	NA	nasal mucosa	none	convalescent viral bronchiolitis in child
SRP140557	SRR7011752	NA	NA	NA	NA	Infant AV	NMS	NA	nasal mucosa	none	acute viral brionchiolitis in infant
SRP140557	SRR7011753	NA	NA	NA	NA	Child AV	NMS	NA	nasal mucosa	none	acute viral brionchiolitis in child
SRP140557	SRR7011754	NA	NA	NA	NA	Child CV	NMS	NA	nasal mucosa	none	convalescent viral bronchiolitis in child
SRP140557	SRR7011755	NA	NA	NA	NA	Infant AV	NMS	NA	nasal mucosa	none	acute viral brionchiolitis in infant
SRP140557	SRR7011756	NA	NA	NA	NA	Infant CV	NMS	NA	nasal mucosa	none	convalescent viral bronchiolitis in infant
SRP140557	SRR7011757	NA	NA	NA	NA	Infant AV	NMS	NA	nasal mucosa	none	acute viral brionchiolitis in infant
SRP140557	SRR7011758	NA	NA	NA	NA	Infant CV	NMS	NA	nasal mucosa	none	convalescent viral bronchiolitis in infant
SRP140557	SRR7011759	NA	NA	NA	NA	Infant AV	NMS	NA	nasal mucosa	none	acute viral brionchiolitis in infant
SRP140557	SRR7011760	NA	NA	NA	NA	Infant CV	NMS	NA	nasal mucosa	none	convalescent viral bronchiolitis in infant
SRP140557	SRR7011761	NA	NA	NA	NA	Child AV	NMS	NA	nasal mucosa	none	acute viral brionchiolitis in child
SRP140557	SRR7011762	NA	NA	NA	NA	Child CV	NMS	NA	nasal mucosa	none	convalescent viral bronchiolitis in child
SRP140557	SRR7011763	NA	NA	NA	NA	Child AV	NMS	NA	nasal mucosa	none	acute viral brionchiolitis in child
SRP140557	SRR7011764	NA	NA	NA	NA	Child CV	NMS	NA	nasal mucosa	none	convalescent viral bronchiolitis in child
SRP140557	SRR7011765	NA	NA	NA	NA	Infant AV	NMS	NA	nasal mucosa	none	acute viral brionchiolitis in infant
SRP140557	SRR7011766	NA	NA	NA	NA	Child CV	NMS	NA	nasal mucosa	none	convalescent viral bronchiolitis in child
SRP140557	SRR7011767	NA	NA	NA	NA	Child AV	NMS	NA	nasal mucosa	none	acute viral brionchiolitis in child
SRP140557	SRR7011768	NA	NA	NA	NA	Child AV	NMS	NA	nasal mucosa	none	acute viral brionchiolitis in child
SRP140557	SRR7011769	NA	NA	NA	NA	Child CV	NMS	NA	nasal mucosa	none	convalescent viral bronchiolitis in child
SRP140557	SRR7011770	NA	NA	NA	NA	Child AV	NMS	NA	nasal mucosa	none	acute viral brionchiolitis in child
SRP140557	SRR7011771	NA	NA	NA	NA	Child AV	NMS	NA	nasal mucosa	none	acute viral brionchiolitis in child
SRP140557	SRR7011772	NA	NA	NA	NA	Infant AV	NMS	NA	nasal mucosa	none	acute viral brionchiolitis in infant
SRP140557	SRR7011773	NA	NA	NA	NA	Infant CV	NMS	NA	nasal mucosa	none	convalescent viral bronchiolitis in infant
SRP140557	SRR7011774	NA	NA	NA	NA	Infant AV	NMS	NA	nasal mucosa	none	acute viral brionchiolitis in infant
SRP140557	SRR7011775	NA	NA	NA	NA	Infant CV	NMS	NA	nasal mucosa	none	convalescent viral bronchiolitis in infant
SRP140557	SRR7011776	NA	NA	NA	NA	Child AV	NMS	NA	nasal mucosa	none	acute viral brionchiolitis in child
SRP140557	SRR7011777	NA	NA	NA	NA	Child CV	NMS	NA	nasal mucosa	none	convalescent viral bronchiolitis in child
SRP140557	SRR7011778	NA	NA	NA	NA	Infant AV	NMS	NA	nasal mucosa	none	acute viral brionchiolitis in infant
SRP140557	SRR7011779	NA	NA	NA	NA	Infant AV	NMS	NA	nasal mucosa	none	acute viral brionchiolitis in infant
SRP140557	SRR7011780	NA	NA	NA	NA	Child CV	NMS	NA	nasal mucosa	none	convalescent viral bronchiolitis in child
SRP140557	SRR7011781	NA	NA	NA	NA	Child AV	NMS	NA	nasal mucosa	none	acute viral brionchiolitis in child
SRP140557	SRR7011782	NA	NA	NA	NA	Infant AV	NMS	NA	nasal mucosa	none	acute viral brionchiolitis in infant
SRP140557	SRR7011783	NA	NA	NA	NA	Child AV	NMS	NA	nasal mucosa	none	acute viral brionchiolitis in child
SRP140557	SRR7011784	NA	NA	NA	NA	Child CV	NMS	NA	nasal mucosa	none	convalescent viral bronchiolitis in child
SRP140557	SRR7011785	NA	NA	NA	NA	Infant AV	NMS	NA	nasal mucosa	none	acute viral brionchiolitis in infant
SRP140557	SRR7011786	NA	NA	NA	NA	Infant AV	NMS	NA	nasal mucosa	none	acute viral brionchiolitis in infant
SRP140557	SRR7011787	NA	NA	NA	NA	Infant AV	NMS	NA	nasal mucosa	none	acute viral brionchiolitis in infant
SRP140557	SRR7011788	NA	NA	NA	NA	Child CV	NMS	NA	nasal mucosa	none	convalescent viral bronchiolitis in child
SRP140558	SRR7011789	NA	NA	NA	NA	infant AV	PBMC	NA	PBMCs	none	acute viral brionchiolitis in infant
SRP140558	SRR7011790	NA	NA	NA	NA	infant CV	PBMC	NA	PBMCs	none	convalescent viral bronchiolitis in infant
SRP140558	SRR7011791	NA	NA	NA	NA	child AV	PBMC	NA	PBMCs	none	acute viral brionchiolitis in child
SRP140558	SRR7011792	NA	NA	NA	NA	child CV	PBMC	NA	PBMCs	none	convalescent viral bronchiolitis in child
SRP140558	SRR7011793	NA	NA	NA	NA	infant AV	PBMC	NA	PBMCs	none	acute viral brionchiolitis in infant
SRP140558	SRR7011794	NA	NA	NA	NA	infant CV	PBMC	NA	PBMCs	none	convalescent viral bronchiolitis in infant
SRP140558	SRR7011795	NA	NA	NA	NA	child AV	PBMC	NA	PBMCs	none	acute viral brionchiolitis in child
SRP140558	SRR7011796	NA	NA	NA	NA	child CV	PBMC	NA	PBMCs	none	convalescent viral bronchiolitis in child
SRP140558	SRR7011797	NA	NA	NA	NA	child AV	PBMC	NA	PBMCs	none	acute viral brionchiolitis in child
SRP140558	SRR7011798	NA	NA	NA	NA	child CV	PBMC	NA	PBMCs	none	convalescent viral bronchiolitis in child
SRP140558	SRR7011799	NA	NA	NA	NA	infant AV	PBMC	NA	PBMCs	none	acute viral brionchiolitis in infant
SRP140558	SRR7011800	NA	NA	NA	NA	infant CV	PBMC	NA	PBMCs	none	convalescent viral bronchiolitis in infant
SRP140558	SRR7011801	NA	NA	NA	NA	infant AV	PBMC	NA	PBMCs	none	acute viral brionchiolitis in infant
SRP140558	SRR7011802	NA	NA	NA	NA	infant CV	PBMC	NA	PBMCs	none	convalescent viral bronchiolitis in infant
SRP140558	SRR7011803	NA	NA	NA	NA	child AV	PBMC	NA	PBMCs	none	acute viral brionchiolitis in child
SRP140558	SRR7011804	NA	NA	NA	NA	child CV	PBMC	NA	PBMCs	none	convalescent viral bronchiolitis in child
SRP140558	SRR7011805	NA	NA	NA	NA	child AV	PBMC	NA	PBMCs	none	acute viral brionchiolitis in child
SRP140558	SRR7011806	NA	NA	NA	NA	child CV	PBMC	NA	PBMCs	none	convalescent viral bronchiolitis in child
SRP140558	SRR7011807	NA	NA	NA	NA	infant AV	PBMC	NA	PBMCs	none	acute viral brionchiolitis in infant
SRP140558	SRR7011808	NA	NA	NA	NA	infant CV	PBMC	NA	PBMCs	none	convalescent viral bronchiolitis in infant
SRP140558	SRR7011813	NA	NA	NA	NA	child AV	PBMC	NA	PBMCs	none	acute viral brionchiolitis in child
SRP140558	SRR7011814	NA	NA	NA	NA	child CV	PBMC	NA	PBMCs	none	convalescent viral bronchiolitis in child
SRP140558	SRR7011815	NA	NA	NA	NA	infant AV	PBMC	NA	PBMCs	none	acute viral brionchiolitis in infant
SRP140558	SRR7011816	NA	NA	NA	NA	infant CV	PBMC	NA	PBMCs	none	convalescent viral bronchiolitis in infant
SRP140558	SRR7011817	NA	NA	NA	NA	infant AV	PBMC	NA	PBMCs	none	acute viral brionchiolitis in infant
SRP140558	SRR7011818	NA	NA	NA	NA	infant CV	PBMC	NA	PBMCs	none	convalescent viral bronchiolitis in infant
SRP140558	SRR7011819	NA	NA	NA	NA	infant AV	PBMC	NA	PBMCs	none	acute viral brionchiolitis in infant
SRP140558	SRR7011821	NA	NA	NA	NA	child AV	PBMC	NA	PBMCs	none	acute viral brionchiolitis in child
SRP140558	SRR7011822	NA	NA	NA	NA	child CV	PBMC	NA	PBMCs	none	convalescent viral bronchiolitis in child
SRP140558	SRR7011823	NA	NA	NA	NA	child AV	PBMC	NA	PBMCs	none	acute viral brionchiolitis in child
SRP140558	SRR7011809	NA	NA	NA	NA	child AV	PBMC	NA	PBMCs	none	acute viral brionchiolitis in child
SRP140558	SRR7011810	NA	NA	NA	NA	child CV	PBMC	NA	PBMCs	none	convalescent viral bronchiolitis in child
SRP140558	SRR7011811	NA	NA	NA	NA	infant AV	PBMC	NA	PBMCs	none	acute viral brionchiolitis in infant
SRP140558	SRR7011812	NA	NA	NA	NA	infant CV	PBMC	NA	PBMCs	none	convalescent viral bronchiolitis in infant
SRP140558	SRR7011820	NA	NA	NA	NA	infant CV	PBMC	NA	PBMCs	none	convalescent viral bronchiolitis in infant
SRP140558	SRR7011824	NA	NA	NA	NA	child CV	PBMC	NA	PBMCs	none	convalescent viral bronchiolitis in child
SRP140558	SRR7011825	NA	NA	NA	NA	infant AV	PBMC	NA	PBMCs	none	acute viral brionchiolitis in infant
SRP140558	SRR7011826	NA	NA	NA	NA	infant CV	PBMC	NA	PBMCs	none	convalescent viral bronchiolitis in infant
SRP140558	SRR7011827	NA	NA	NA	NA	child AV	PBMC	NA	PBMCs	none	acute viral brionchiolitis in child
SRP140558	SRR7011828	NA	NA	NA	NA	child CV	PBMC	NA	PBMCs	none	convalescent viral bronchiolitis in child
SRP140558	SRR7011829	NA	NA	NA	NA	infant AV	PBMC	NA	PBMCs	none	acute viral brionchiolitis in infant
SRP140558	SRR7011830	NA	NA	NA	NA	infant CV	PBMC	NA	PBMCs	none	convalescent viral bronchiolitis in infant
SRP140558	SRR7011831	NA	NA	NA	NA	infant AV	PBMC	NA	PBMCs	none	acute viral brionchiolitis in infant
SRP140558	SRR7011832	NA	NA	NA	NA	infant CV	PBMC	NA	PBMCs	none	convalescent viral bronchiolitis in infant
SRP140558	SRR7011833	NA	NA	NA	NA	child AV	PBMC	NA	PBMCs	none	acute viral brionchiolitis in child
SRP140558	SRR7011834	NA	NA	NA	NA	child CV	PBMC	NA	PBMCs	none	convalescent viral bronchiolitis in child
SRP140558	SRR7011835	NA	NA	NA	NA	infant AV	PBMC	NA	PBMCs	none	acute viral brionchiolitis in infant
SRP140558	SRR7011836	NA	NA	NA	NA	infant CV	PBMC	NA	PBMCs	none	convalescent viral bronchiolitis in infant
SRP140558	SRR7011837	NA	NA	NA	NA	infant AV	PBMC	NA	PBMCs	none	acute viral brionchiolitis in infant
SRP140558	SRR7011838	NA	NA	NA	NA	infant CV	PBMC	NA	PBMCs	none	convalescent viral bronchiolitis in infant
SRP140558	SRR7011839	NA	NA	NA	NA	child AV	PBMC	NA	PBMCs	none	acute viral brionchiolitis in child
SRP140558	SRR7011840	NA	NA	NA	NA	child CV	PBMC	NA	PBMCs	none	convalescent viral bronchiolitis in child
SRP140558	SRR7011841	NA	NA	NA	NA	child AV	PBMC	NA	PBMCs	none	acute viral brionchiolitis in child
SRP140558	SRR7011842	NA	NA	NA	NA	child CV	PBMC	NA	PBMCs	none	convalescent viral bronchiolitis in child
SRP140558	SRR7011843	NA	NA	NA	NA	child AV	PBMC	NA	PBMCs	none	acute viral brionchiolitis in child
SRP140558	SRR7011844	NA	NA	NA	NA	child CV	PBMC	NA	PBMCs	none	convalescent viral bronchiolitis in child
SRP140558	SRR7011845	NA	NA	NA	NA	child AV	PBMC	NA	PBMCs	none	acute viral brionchiolitis in child
SRP140558	SRR7011846	NA	NA	NA	NA	child CV	PBMC	NA	PBMCs	none	convalescent viral bronchiolitis in child
SRP140558	SRR7011847	NA	NA	NA	NA	infant AV	PBMC	NA	PBMCs	none	acute viral brionchiolitis in infant
SRP140558	SRR7011848	NA	NA	NA	NA	infant CV	PBMC	NA	PBMCs	none	convalescent viral bronchiolitis in infant
SRP140558	SRR7011849	NA	NA	NA	NA	child AV	PBMC	NA	PBMCs	none	acute viral brionchiolitis in child
SRP140558	SRR7011850	NA	NA	NA	NA	child CV	PBMC	NA	PBMCs	none	convalescent viral bronchiolitis in child
SRP140638	SRX3946945	n/a	NA	NA	BM-hMSC-TERT4	NA	BM-hMSC-TERT4 osteAdlast diff 14d	NA	bone marrow–derived stromal stem cells	none	normal
SRP140638	SRX3946946	n/a	NA	NA	BM-hMSC-TERT4	NA	BM-hMSC-TERT4 osteAdlast diff 14d	NA	bone marrow–derived stromal stem cells	none	normal
SRP140638	SRX3946947	n/a	NA	NA	BM-hMSC-TERT4	NA	BM-hMSC-TERT4 osteAdlast diff 14d	NA	bone marrow–derived stromal stem cells	none	normal
SRP140638	SRX3946948	n/a	NA	NA	BM-hMSC-TERT4	NA	BM-hMSC-TERT4 osteoblast diff 7d	NA	bone marrow–derived stromal stem cells	none	normal
SRP140638	SRX3946949	n/a	NA	NA	BM-hMSC-TERT4	NA	BM-hMSC-TERT4 osteoblast diff 7d	NA	bone marrow–derived stromal stem cells	none	normal
SRP140638	SRX3946951	n/a	NA	NA	BM-hMSC-TERT4	NA	BM-hMSC-TERT4 osteoblast diff 3d	NA	bone marrow–derived stromal stem cells	none	normal
SRP140638	SRX3946952	n/a	NA	NA	BM-hMSC-TERT4	NA	BM-hMSC-TERT4 osteoblast diff 3d	NA	bone marrow–derived stromal stem cells	none	normal
SRP140638	SRX3946954	n/a	NA	NA	BM-hMSC-TERT4	NA	BM-hMSC-TERT4 osteoblast diff 1d	NA	bone marrow–derived stromal stem cells	none	normal
SRP140638	SRX3946956	n/a	NA	NA	BM-hMSC-TERT4	NA	BM-hMSC-TERT4 osteoblast diff 1d	NA	bone marrow–derived stromal stem cells	none	normal
SRP140638	SRX3946957	n/a	NA	NA	BM-hMSC-TERT4	NA	BM-hMSC-TERT4 osteoblast diff 4h	NA	bone marrow–derived stromal stem cells	none	normal
SRP140638	SRX3946958	n/a	NA	NA	BM-hMSC-TERT4	NA	BM-hMSC-TERT4 osteoblast diff 4h	NA	bone marrow–derived stromal stem cells	none	normal
SRP140638	SRX3946960	n/a	NA	NA	BM-hMSC-TERT4	NA	BM-hMSC-TERT4 undifferentiated	NA	bone marrow–derived stromal stem cells	none	normal
SRP140638	SRX3946961	n/a	NA	NA	BM-hMSC-TERT4	NA	BM-hMSC-TERT4 undifferentiated	NA	bone marrow–derived stromal stem cells	none	normal
SRP140638	SRX3946962	n/a	NA	NA	BM-hMSC-TERT4	NA	BM-hMSC-TERT4 undifferentiated	NA	bone marrow–derived stromal stem cells	none	normal
SRP140638	SRX3946963	n/a	NA	NA	BM-hMSC-TERT4	NA	BM-hMSC-TERT4 osteAdlast diff 4h	NA	bone marrow–derived stromal stem cells	none	normal
SRP140638	SRX3946964	n/a	NA	NA	BM-hMSC-TERT4	NA	BM-hMSC-TERT4 osteAdlast diff 4h	NA	bone marrow–derived stromal stem cells	none	normal
SRP140638	SRX3946966	n/a	NA	NA	BM-hMSC-TERT4	NA	BM-hMSC-TERT4 osteAdlast diff 1d	NA	bone marrow–derived stromal stem cells	none	normal
SRP140638	SRX3946967	n/a	NA	NA	BM-hMSC-TERT4	NA	BM-hMSC-TERT4 osteAdlast diff 1d	NA	bone marrow–derived stromal stem cells	none	normal
SRP140638	SRX3946969	n/a	NA	NA	BM-hMSC-TERT4	NA	BM-hMSC-TERT4 osteAdlast diff 3d	NA	bone marrow–derived stromal stem cells	none	normal
SRP140638	SRX3946970	n/a	NA	NA	BM-hMSC-TERT4	NA	BM-hMSC-TERT4 osteAdlast diff 3d	NA	bone marrow–derived stromal stem cells	none	normal
SRP140638	SRX3946971	n/a	NA	NA	BM-hMSC-TERT4	NA	BM-hMSC-TERT4 osteAdlast diff 3d	NA	bone marrow–derived stromal stem cells	none	normal
SRP140638	SRX3946972	n/a	NA	NA	BM-hMSC-TERT4	NA	BM-hMSC-TERT4 osteAdlast diff 7d	NA	bone marrow–derived stromal stem cells	none	normal
SRP140638	SRX3946973	n/a	NA	NA	BM-hMSC-TERT4	NA	BM-hMSC-TERT4 osteAdlast diff 7d	NA	bone marrow–derived stromal stem cells	none	normal
SRP140638	SRX3946975	n/a	NA	NA	BM-hMSC-TERT4	NA	BM-hMSC-TERT4 osteAdlast diff 14d	NA	bone marrow–derived stromal stem cells	none	normal
SRP140638	SRX3946976	n/a	NA	NA	BM-hMSC-TERT4	NA	BM-hMSC-TERT4 osteAdlast diff 14d	NA	bone marrow–derived stromal stem cells	none	normal
SRP140638	SRX3946977	n/a	NA	NA	BM-hMSC-TERT4	NA	BM-hMSC-TERT4 osteAdlast diff 14d	NA	bone marrow–derived stromal stem cells	none	normal
SRP140638	SRX3946978	n/a	NA	NA	AT-hMSC-TERT	NA	AT-hMSC-TERT osteAdlast diff 14d	NA	adipose tissue–derived MSCs	none	normal
SRP140638	SRX3946979	n/a	NA	NA	AT-hMSC-TERT	NA	AT-hMSC-TERT osteAdlast diff 14d	NA	adipose tissue–derived MSCs	none	normal
SRP140638	SRX3946980	n/a	NA	NA	AT-hMSC-TERT	NA	AT-hMSC-TERT osteoblast diff 7d	NA	adipose tissue–derived MSCs	none	normal
SRP140638	SRX3946981	n/a	NA	NA	AT-hMSC-TERT	NA	AT-hMSC-TERT osteoblast diff 7d	NA	adipose tissue–derived MSCs	none	normal
SRP140638	SRX3946982	n/a	NA	NA	AT-hMSC-TERT	NA	AT-hMSC-TERT osteoblast diff 3d	NA	adipose tissue–derived MSCs	none	normal
SRP140638	SRX3946983	n/a	NA	NA	AT-hMSC-TERT	NA	AT-hMSC-TERT osteoblast diff 3d	NA	adipose tissue–derived MSCs	none	normal
SRP140638	SRX3946984	n/a	NA	NA	AT-hMSC-TERT	NA	AT-hMSC-TERT osteoblast diff 1d	NA	adipose tissue–derived MSCs	none	normal
SRP140638	SRX3946985	n/a	NA	NA	AT-hMSC-TERT	NA	AT-hMSC-TERT osteoblast diff 1d	NA	adipose tissue–derived MSCs	none	normal
SRP140638	SRX3946986	n/a	NA	NA	AT-hMSC-TERT	NA	AT-hMSC-TERT osteoblast diff 4h	NA	adipose tissue–derived MSCs	none	normal
SRP140638	SRX3946987	n/a	NA	NA	AT-hMSC-TERT	NA	AT-hMSC-TERT osteoblast diff 4h	NA	adipose tissue–derived MSCs	none	normal
SRP140638	SRX3946988	n/a	NA	NA	AT-hMSC-TERT	NA	AT-hMSC-TERT undifferentiated	NA	adipose tissue–derived MSCs	none	normal
SRP140638	SRX3946992	n/a	NA	NA	AT-hMSC-TERT	NA	AT-hMSC-TERT osteAdlast diff 1d	NA	adipose tissue–derived MSCs	none	normal
SRP140638	SRX3946994	n/a	NA	NA	AT-hMSC-TERT	NA	AT-hMSC-TERT osteAdlast diff 3d	NA	adipose tissue–derived MSCs	none	normal
SRP140638	SRX3946996	n/a	NA	NA	AT-hMSC-TERT	NA	AT-hMSC-TERT osteAdlast diff 7d	NA	adipose tissue–derived MSCs	none	normal
SRP140638	SRX3946997	n/a	NA	NA	AT-hMSC-TERT	NA	AT-hMSC-TERT osteAdlast diff 7d	NA	adipose tissue–derived MSCs	none	normal
SRP140638	SRX3946998	n/a	NA	NA	AT-hMSC-TERT	NA	AT-hMSC-TERT osteAdlast diff 14d	NA	adipose tissue–derived MSCs	none	normal
SRP140638	SRX4774792	NA	NA	NA	A549	NA	A549 osteoblast diff 7d	NA	lung	cancer	lung adenocarcinoma epithelial cell line
SRP140638	SRX4774793	NA	NA	NA	A549	NA	A549 undifferentiated	NA	lung	cancer	lung adenocarcinoma epithelial cell line
SRP140638	SRX4774794	NA	NA	NA	A549	NA	A549 adipocyte diff 7d	NA	lung	cancer	lung adenocarcinoma epithelial cell line
SRP140638	SRX4774795	NA	NA	NA	EAhy926	NA	EAhy926 osteoblast diff 7d	NA	endothelial cells	none	normal
SRP140638	SRX4774796	NA	NA	NA	EAhy926	NA	EAhy926 undifferentiated	NA	endothelial cells	none	normal
SRP140638	SRX4774797	NA	NA	NA	EAhy926	NA	EAhy926 adipocyte diff 7d	NA	endothelial cells	none	normal
SRP140638	SRX4774798	NA	NA	NA	HEK293	NA	HEK293 osteoblast diff 7d	NA	embryonic kidney	none	embryonic kidney cell line
SRP140638	SRX4774799	NA	NA	NA	HEK293	NA	HEK293 undifferentiated	NA	embryonic kidney	none	embryonic kidney cell line
SRP140638	SRX4774800	NA	NA	NA	HEK293	NA	HEK293 adipocyte diff 7d	NA	embryonic kidney	none	embryonic kidney cell line
SRP140638	SRX4774801	NA	NA	NA	PACF1	NA	PACF1 osteoblast diff 7d	NA	ovary	cancer	teratocarcinoma cell line
SRP140638	SRX4774802	NA	NA	NA	PACF1	NA	PACF1 undifferentiated	NA	ovary	cancer	teratocarcinoma cell line
SRP140638	SRX4774803	NA	NA	NA	PACF1	NA	PACF1 adipocyte diff 7d	NA	ovary	cancer	teratocarcinoma cell line
SRP140638	SRX4774804	NA	NA	NA	SHSY5Y	NA	SHSY5Y osteoblast diff 7d	NA	osteoblast	none	normal
SRP140638	SRX4774805	NA	NA	NA	SHSY5Y	NA	SHSY5Y undifferentiated	NA	mesenchymal stem cells	none	normal
SRP140638	SRX4774806	NA	NA	NA	SHSY5Y	NA	SHSY5Y adipocyte diff 7d	NA	adipocyte	none	normal
SRP140638	SRX4925251	NA	NA	NA	NA	NA	BM-hMSC-TERT4 osteoblast diff 7d	NA	osteoblast	none	normal
SRP140638	SRX4925252	NA	NA	NA	NA	NA	BM-hMSC-TERT4 undifferentiated	NA	bone marrow–derived stromal stem cells	none	normal
SRP140795	SRR7007949	vastus lateralis muscle	NA	NA	NA	NA	vastus lateralis muscle	NA	skeletal muscle	none	normal
SRP140795	SRR7007958	vastus lateralis muscle	NA	NA	NA	NA	vastus lateralis muscle	NA	skeletal muscle	none	normal
SRP140795	SRR7007959	vastus lateralis muscle	NA	NA	NA	NA	vastus lateralis muscle	NA	skeletal muscle	none	normal
SRP140795	SRR7007963	vastus lateralis muscle	NA	NA	NA	NA	vastus lateralis muscle	NA	skeletal muscle	none	normal
SRP140795	SRR7007964	vastus lateralis muscle	NA	NA	NA	NA	vastus lateralis muscle	NA	skeletal muscle	none	normal
SRP140795	SRR7007965	vastus lateralis muscle	NA	NA	NA	NA	vastus lateralis muscle	NA	skeletal muscle	none	normal
SRP140795	SRR7007966	vastus lateralis muscle	NA	NA	NA	NA	vastus lateralis muscle	NA	skeletal muscle	none	normal
SRP140795	SRR7007967	vastus lateralis muscle	NA	NA	NA	NA	vastus lateralis muscle	NA	skeletal muscle	none	normal
SRP140795	SRR7007968	vastus lateralis muscle	NA	NA	NA	NA	vastus lateralis muscle	NA	skeletal muscle	none	normal
SRP140795	SRR7007972	vastus lateralis muscle	NA	NA	NA	NA	vastus lateralis muscle	NA	skeletal muscle	none	normal
SRP140795	SRR7007984	vastus lateralis muscle	NA	NA	NA	NA	vastus lateralis muscle	NA	skeletal muscle	none	normal
SRP140795	SRR7007994	vastus lateralis muscle	NA	NA	NA	NA	vastus lateralis muscle	NA	skeletal muscle	none	normal
SRP140795	SRR7007995	vastus lateralis muscle	NA	NA	NA	NA	vastus lateralis muscle	NA	skeletal muscle	none	normal
SRP140795	SRR7007997	vastus lateralis muscle	NA	NA	NA	NA	vastus lateralis muscle	NA	skeletal muscle	none	normal
SRP140795	SRR7008000	vastus lateralis muscle	NA	NA	NA	NA	vastus lateralis muscle	NA	skeletal muscle	none	normal
SRP140795	SRR7008001	vastus lateralis muscle	NA	NA	NA	NA	vastus lateralis muscle	NA	skeletal muscle	none	normal
SRP140795	SRR7008002	vastus lateralis muscle	NA	NA	NA	NA	vastus lateralis muscle	NA	skeletal muscle	none	normal
SRP140795	SRR7008003	vastus lateralis muscle	NA	NA	NA	NA	vastus lateralis muscle	NA	skeletal muscle	none	normal
SRP140795	SRR7008004	vastus lateralis muscle	NA	NA	NA	NA	vastus lateralis muscle	NA	skeletal muscle	none	normal
SRP140795	SRR7007950	vastus lateralis muscle	NA	NA	NA	NA	vastus lateralis muscle	NA	skeletal muscle	none	normal
SRP140795	SRR7007951	vastus lateralis muscle	NA	NA	NA	NA	vastus lateralis muscle	NA	skeletal muscle	none	normal
SRP140795	SRR7007952	vastus lateralis muscle	NA	NA	NA	NA	vastus lateralis muscle	NA	skeletal muscle	none	normal
SRP140795	SRR7007953	vastus lateralis muscle	NA	NA	NA	NA	vastus lateralis muscle	NA	skeletal muscle	none	normal
SRP140795	SRR7007954	vastus lateralis muscle	NA	NA	NA	NA	vastus lateralis muscle	NA	skeletal muscle	none	normal
SRP140795	SRR7007955	vastus lateralis muscle	NA	NA	NA	NA	vastus lateralis muscle	NA	skeletal muscle	none	normal
SRP140795	SRR7007956	vastus lateralis muscle	NA	NA	NA	NA	vastus lateralis muscle	NA	skeletal muscle	none	normal
SRP140795	SRR7007957	vastus lateralis muscle	NA	NA	NA	NA	vastus lateralis muscle	NA	skeletal muscle	none	normal
SRP140795	SRR7007960	vastus lateralis muscle	NA	NA	NA	NA	vastus lateralis muscle	NA	skeletal muscle	none	normal
SRP140795	SRR7007961	vastus lateralis muscle	NA	NA	NA	NA	vastus lateralis muscle	NA	skeletal muscle	none	normal
SRP140795	SRR7007962	vastus lateralis muscle	NA	NA	NA	NA	vastus lateralis muscle	NA	skeletal muscle	none	normal
SRP140795	SRR7007969	vastus lateralis muscle	NA	NA	NA	NA	vastus lateralis muscle	NA	skeletal muscle	none	normal
SRP140795	SRR7007970	vastus lateralis muscle	NA	NA	NA	NA	vastus lateralis muscle	NA	skeletal muscle	none	normal
SRP140795	SRR7007971	vastus lateralis muscle	NA	NA	NA	NA	vastus lateralis muscle	NA	skeletal muscle	none	normal
SRP140795	SRR7007973	vastus lateralis muscle	NA	NA	NA	NA	vastus lateralis muscle	NA	skeletal muscle	none	normal
SRP140795	SRR7007974	vastus lateralis muscle	NA	NA	NA	NA	vastus lateralis muscle	NA	skeletal muscle	none	normal
SRP140795	SRR7007975	vastus lateralis muscle	NA	NA	NA	NA	vastus lateralis muscle	NA	skeletal muscle	none	normal
SRP140795	SRR7007976	vastus lateralis muscle	NA	NA	NA	NA	vastus lateralis muscle	NA	skeletal muscle	none	normal
SRP140795	SRR7007977	vastus lateralis muscle	NA	NA	NA	NA	vastus lateralis muscle	NA	skeletal muscle	none	normal
SRP140795	SRR7007978	vastus lateralis muscle	NA	NA	NA	NA	vastus lateralis muscle	NA	skeletal muscle	none	normal
SRP140795	SRR7007979	vastus lateralis muscle	NA	NA	NA	NA	vastus lateralis muscle	NA	skeletal muscle	none	normal
SRP140795	SRR7007980	vastus lateralis muscle	NA	NA	NA	NA	vastus lateralis muscle	NA	skeletal muscle	none	normal
SRP140795	SRR7007981	vastus lateralis muscle	NA	NA	NA	NA	vastus lateralis muscle	NA	skeletal muscle	none	normal
SRP140795	SRR7007982	vastus lateralis muscle	NA	NA	NA	NA	vastus lateralis muscle	NA	skeletal muscle	none	normal
SRP140795	SRR7007983	vastus lateralis muscle	NA	NA	NA	NA	vastus lateralis muscle	NA	skeletal muscle	none	normal
SRP140795	SRR7007985	vastus lateralis muscle	NA	NA	NA	NA	vastus lateralis muscle	NA	skeletal muscle	none	normal
SRP140795	SRR7007986	vastus lateralis muscle	NA	NA	NA	NA	vastus lateralis muscle	NA	skeletal muscle	none	normal
SRP140795	SRR7007987	vastus lateralis muscle	NA	NA	NA	NA	vastus lateralis muscle	NA	skeletal muscle	none	normal
SRP140795	SRR7007988	vastus lateralis muscle	NA	NA	NA	NA	vastus lateralis muscle	NA	skeletal muscle	none	normal
SRP140795	SRR7007989	vastus lateralis muscle	NA	NA	NA	NA	vastus lateralis muscle	NA	skeletal muscle	none	normal
SRP140795	SRR7007990	vastus lateralis muscle	NA	NA	NA	NA	vastus lateralis muscle	NA	skeletal muscle	none	normal
SRP140795	SRR7007991	vastus lateralis muscle	NA	NA	NA	NA	vastus lateralis muscle	NA	skeletal muscle	none	normal
SRP140795	SRR7007992	vastus lateralis muscle	NA	NA	NA	NA	vastus lateralis muscle	NA	skeletal muscle	none	normal
SRP140795	SRR7007993	vastus lateralis muscle	NA	NA	NA	NA	vastus lateralis muscle	NA	skeletal muscle	none	normal
SRP140795	SRR7007996	vastus lateralis muscle	NA	NA	NA	NA	vastus lateralis muscle	NA	skeletal muscle	none	normal
SRP140795	SRR7007998	vastus lateralis muscle	NA	NA	NA	NA	vastus lateralis muscle	NA	skeletal muscle	none	normal
SRP140795	SRR7007999	vastus lateralis muscle	NA	NA	NA	NA	vastus lateralis muscle	NA	skeletal muscle	none	normal
SRP141440	SRX3981568	high grade glioblastoma tumor	NA	NA	NA	NA	Glioblastoma	NA	glia	cancer	glioblastoma
SRP141440	SRX3981569	high grade glioblastoma tumor	NA	NA	NA	NA	Glioblastoma	NA	glia	cancer	glioblastoma
SRP141440	SRX3981570	high grade glioblastoma tumor	NA	NA	NA	NA	Glioblastoma	NA	glia	cancer	glioblastoma
SRP141440	SRX3981571	high grade glioblastoma tumor	NA	NA	NA	NA	Glioblastoma	NA	glia	cancer	glioblastoma
SRP141440	SRX3981572	high grade glioblastoma tumor	NA	NA	NA	NA	Glioblastoma	NA	glia	cancer	glioblastoma
SRP141440	SRX3981573	high grade glioblastoma tumor	NA	NA	NA	NA	Glioblastoma	NA	glia	cancer	glioblastoma
SRP141440	SRX3981574	high grade glioblastoma tumor	NA	NA	NA	NA	Glioblastoma	NA	glia	cancer	glioblastoma
SRP141440	SRX3981575	high grade glioblastoma tumor	NA	NA	NA	NA	Glioblastoma	NA	glia	cancer	glioblastoma
SRP141440	SRX3981576	high grade glioblastoma tumor	NA	NA	NA	NA	Glioblastoma	NA	glia	cancer	glioblastoma
SRP141440	SRX3981577	high grade glioblastoma tumor	NA	NA	NA	NA	Glioblastoma	NA	glia	cancer	glioblastoma
SRP141440	SRX3981578	high grade glioblastoma tumor	NA	NA	NA	NA	Glioblastoma	NA	glia	cancer	glioblastoma
SRP141440	SRX3981579	high grade glioblastoma tumor	NA	NA	NA	NA	Glioblastoma	NA	glia	cancer	glioblastoma
SRP141440	SRX3981580	high grade glioblastoma tumor	NA	NA	NA	NA	Glioblastoma	NA	glia	cancer	glioblastoma
SRP141440	SRX3981581	high grade glioblastoma tumor	NA	NA	NA	NA	Glioblastoma	NA	glia	cancer	glioblastoma
SRP141440	SRX3981582	high grade glioblastoma tumor	NA	NA	NA	NA	Glioblastoma	NA	glia	cancer	glioblastoma
SRP141440	SRX3981583	high grade glioblastoma tumor	NA	NA	NA	NA	Glioblastoma	NA	glia	cancer	glioblastoma
SRP141440	SRX3981584	high grade glioblastoma tumor	NA	NA	NA	NA	Glioblastoma	NA	glia	cancer	glioblastoma
SRP141440	SRX3981585	high grade glioblastoma tumor	NA	NA	NA	NA	Glioblastoma	NA	glia	cancer	glioblastoma
SRP141440	SRX3981586	high grade glioblastoma tumor	NA	NA	NA	NA	Glioblastoma	NA	glia	cancer	glioblastoma
SRP141440	SRX3981587	high grade glioblastoma tumor	NA	NA	NA	NA	Glioblastoma	NA	glia	cancer	glioblastoma
SRP141440	SRX3981588	high grade glioblastoma tumor	NA	NA	NA	NA	Glioblastoma	NA	glia	cancer	glioblastoma
SRP141440	SRX3981589	high grade glioblastoma tumor	NA	NA	NA	NA	Glioblastoma	NA	glia	cancer	glioblastoma
SRP141440	SRX3981590	high grade glioblastoma tumor	NA	NA	NA	NA	Glioblastoma	NA	glia	cancer	glioblastoma
SRP141440	SRX3981591	high grade glioblastoma tumor	NA	NA	NA	NA	Glioblastoma	NA	glia	cancer	glioblastoma
SRP142360	SRR7064063	NA	NA	NA	1020301	NA	coronary artery smooth muscle cell	NA	coronary artery	none	normal
SRP142360	SRR7058289	NA	NA	NA	102901	NA	coronary artery smooth muscle cell	NA	coronary artery	none	normal
SRP142360	SRR7058290	NA	NA	NA	1042702	NA	coronary artery smooth muscle cell	NA	coronary artery	none	normal
SRP142360	SRR7058291	NA	NA	NA	1051601	NA	coronary artery smooth muscle cell	NA	coronary artery	none	normal
SRP142360	SRR7058292	NA	NA	NA	1060602	NA	coronary artery smooth muscle cell	NA	coronary artery	none	normal
SRP142360	SRR7058293	NA	NA	NA	10705	NA	coronary artery smooth muscle cell	NA	coronary artery	none	normal
SRP142360	SRR7058294	NA	NA	NA	112201	NA	coronary artery smooth muscle cell	NA	coronary artery	none	normal
SRP142360	SRR7058295	NA	NA	NA	1278	NA	coronary artery smooth muscle cell	NA	coronary artery	none	normal
SRP142360	SRR7058296	NA	NA	NA	1346	NA	coronary artery smooth muscle cell	NA	coronary artery	none	normal
SRP142360	SRR7058297	NA	NA	NA	1347	NA	coronary artery smooth muscle cell	NA	coronary artery	none	normal
SRP142360	SRR7058298	NA	NA	NA	1369	NA	coronary artery smooth muscle cell	NA	coronary artery	none	normal
SRP142360	SRR7058299	NA	NA	NA	1386	NA	coronary artery smooth muscle cell	NA	coronary artery	none	normal
SRP142360	SRR7058300	NA	NA	NA	1401	NA	coronary artery smooth muscle cell	NA	coronary artery	none	normal
SRP142360	SRR7058301	NA	NA	NA	1448	NA	coronary artery smooth muscle cell	NA	coronary artery	none	normal
SRP142360	SRR7058302	NA	NA	NA	1483	NA	coronary artery smooth muscle cell	NA	coronary artery	none	normal
SRP142360	SRR7058303	NA	NA	NA	1508	NA	coronary artery smooth muscle cell	NA	coronary artery	none	normal
SRP142360	SRR7058304	NA	NA	NA	1522	NA	coronary artery smooth muscle cell	NA	coronary artery	none	normal
SRP142360	SRR7058305	NA	NA	NA	1559	NA	coronary artery smooth muscle cell	NA	coronary artery	none	normal
SRP142360	SRR7058306	NA	NA	NA	1576	NA	coronary artery smooth muscle cell	NA	coronary artery	none	normal
SRP142360	SRR7058307	NA	NA	NA	1587	NA	coronary artery smooth muscle cell	NA	coronary artery	none	normal
SRP142360	SRR7058308	NA	NA	NA	1596	NA	coronary artery smooth muscle cell	NA	coronary artery	none	normal
SRP142360	SRR7058309	NA	NA	NA	177089	NA	coronary artery smooth muscle cell	NA	coronary artery	none	normal
SRP142360	SRR7058310	NA	NA	NA	1795	NA	coronary artery smooth muscle cell	NA	coronary artery	none	normal
SRP142360	SRR7058311	NA	NA	NA	200212	NA	coronary artery smooth muscle cell	NA	coronary artery	none	normal
SRP142360	SRR7058312	NA	NA	NA	2030801	NA	coronary artery smooth muscle cell	NA	coronary artery	none	normal
SRP142360	SRR7058313	NA	NA	NA	2040401	NA	coronary artery smooth muscle cell	NA	coronary artery	none	normal
SRP142360	SRR7058314	NA	NA	NA	20805	NA	coronary artery smooth muscle cell	NA	coronary artery	none	normal
SRP142360	SRR7058315	NA	NA	NA	2105	NA	coronary artery smooth muscle cell	NA	coronary artery	none	normal
SRP142360	SRR7058316	NA	NA	NA	2139	NA	coronary artery smooth muscle cell	NA	coronary artery	none	normal
SRP142360	SRR7058317	NA	NA	NA	2228	NA	coronary artery smooth muscle cell	NA	coronary artery	none	normal
SRP142360	SRR7058318	NA	NA	NA	2282	NA	coronary artery smooth muscle cell	NA	coronary artery	none	normal
SRP142360	SRR7058319	NA	NA	NA	2305	NA	coronary artery smooth muscle cell	NA	coronary artery	none	normal
SRP142360	SRR7058320	NA	NA	NA	2315	NA	coronary artery smooth muscle cell	NA	coronary artery	none	normal
SRP142360	SRR7058321	NA	NA	NA	2356	NA	coronary artery smooth muscle cell	NA	coronary artery	none	normal
SRP142360	SRR7058322	NA	NA	NA	2435	NA	coronary artery smooth muscle cell	NA	coronary artery	none	normal
SRP142360	SRR7058323	NA	NA	NA	2463	NA	coronary artery smooth muscle cell	NA	coronary artery	none	normal
SRP142360	SRR7058328	NA	NA	NA	3100203	NA	coronary artery smooth muscle cell	NA	coronary artery	none	normal
SRP142360	SRR7058329	NA	NA	NA	3101801	NA	coronary artery smooth muscle cell	NA	coronary artery	none	normal
SRP142360	SRR7058330	NA	NA	NA	317155	NA	coronary artery smooth muscle cell	NA	coronary artery	none	normal
SRP142360	SRR7058331	NA	NA	NA	59386145	NA	coronary artery smooth muscle cell	NA	coronary artery	none	normal
SRP142360	SRR7058332	NA	NA	NA	59885590	NA	coronary artery smooth muscle cell	NA	coronary artery	none	normal
SRP142360	SRR7058333	NA	NA	NA	7103002	NA	coronary artery smooth muscle cell	NA	coronary artery	none	normal
SRP142360	SRR7058334	NA	NA	NA	8072501	NA	coronary artery smooth muscle cell	NA	coronary artery	none	normal
SRP142360	SRR7058335	NA	NA	NA	8100901	NA	coronary artery smooth muscle cell	NA	coronary artery	none	normal
SRP142360	SRR7058336	NA	NA	NA	9052004	NA	coronary artery smooth muscle cell	NA	coronary artery	none	normal
SRP142360	SRR7058337	NA	NA	NA	9070202	NA	coronary artery smooth muscle cell	NA	coronary artery	none	normal
SRP142360	SRR7058338	NA	NA	NA	9071501	NA	coronary artery smooth muscle cell	NA	coronary artery	none	normal
SRP142360	SRR7058339	NA	NA	NA	9090701	NA	coronary artery smooth muscle cell	NA	coronary artery	none	normal
SRP142360	SRR7058324	NA	NA	NA	2510	NA	coronary artery smooth muscle cell	NA	coronary artery	none	normal
SRP142360	SRR7058325	NA	NA	NA	2989	NA	coronary artery smooth muscle cell	NA	coronary artery	none	normal
SRP142360	SRR7058326	NA	NA	NA	2999	NA	coronary artery smooth muscle cell	NA	coronary artery	none	normal
SRP142360	SRR7058327	NA	NA	NA	3003	NA	coronary artery smooth muscle cell	NA	coronary artery	none	normal
SRP144003	SRR7082587	Melanoma	NA	NA	NA	NA	Fibroblast from Melanoma	NA	skin	cancer	Melanoma
SRP144003	SRR7082588	Melanoma	NA	NA	NA	NA	Malignant from Melanoma	NA	skin	cancer	Melanoma
SRP144003	SRR7082589	Melanoma	NA	NA	NA	NA	Lymphocyte from Melanoma	NA	skin	cancer	Melanoma
SRP144003	SRR7082590	Melanoma	NA	NA	NA	NA	Fibroblast from Melanoma	NA	skin	cancer	Melanoma
SRP144003	SRR7082591	Melanoma	NA	NA	NA	NA	Malignant from Melanoma	NA	skin	cancer	Melanoma
SRP144003	SRR7082592	Melanoma	NA	NA	NA	NA	Lymphocyte from Melanoma	NA	skin	cancer	Melanoma
SRP144003	SRR7082593	HNSCC	NA	NA	NA	NA	Endothelial from HNSCC	NA	endothelial cells	cancer	HNSCC
SRP144003	SRR7082594	HNSCC	NA	NA	NA	NA	Fibroblast from HNSCC	NA	fibroblasts	cancer	HNSCC
SRP144003	SRR7082595	HNSCC	NA	NA	NA	NA	Lymphocyte from HNSCC	NA	lymphocyte	cancer	HNSCC
SRP144003	SRR7082596	HNSCC	NA	NA	NA	NA	Malignant from HNSCC	NA	oral squamous cells	cancer	HNSCC
SRP144003	SRR7082597	HNSCC	NA	NA	NA	NA	Endothelial from HNSCC	NA	endothelial cells	cancer	HNSCC
SRP144003	SRR7082598	HNSCC	NA	NA	NA	NA	Fibroblast from HNSCC	NA	fibroblasts	cancer	HNSCC
SRP144003	SRR7082599	HNSCC	NA	NA	NA	NA	Lymphocyte from HNSCC	NA	lymphocyte	cancer	HNSCC
SRP144003	SRR7082600	HNSCC	NA	NA	NA	NA	Malignant from HNSCC	NA	oral squamous cells	cancer	HNSCC
SRP144003	SRR7082601	HNSCC	NA	NA	NA	NA	Endothelial from HNSCC	NA	endothelial cells	cancer	HNSCC
SRP144003	SRR7082602	HNSCC	NA	NA	NA	NA	Fibroblast from HNSCC	NA	fibroblasts	cancer	HNSCC
SRP144003	SRR7082603	HNSCC	NA	NA	NA	NA	Lymphocyte from HNSCC	NA	lymphocyte	cancer	HNSCC
SRP144003	SRR7082604	HNSCC	NA	NA	NA	NA	Malignant from HNSCC	NA	oral squamous cells	cancer	HNSCC
SRP144003	SRR7082605	HNSCC	NA	NA	NA	NA	Malignant from HNSCC	NA	oral squamous cells	cancer	HNSCC
SRP144003	SRR7082606	HNSCC	NA	NA	NA	NA	Lymphocyte from HNSCC	NA	lymphocyte	cancer	HNSCC
SRP144003	SRR7082608	Melanoma	NA	NA	NA	NA	Fibroblast from Melanoma	NA	skin	cancer	Melanoma
SRP144003	SRR7082609	Melanoma	NA	NA	NA	NA	Malignant from Melanoma	NA	skin	cancer	Melanoma
SRP144003	SRR7082610	Melanoma	NA	NA	NA	NA	Lymphocyte from Melanoma	NA	skin	cancer	Melanoma
SRP144003	SRR7082611	Melanoma	NA	NA	NA	NA	Fibroblast from Melanoma	NA	skin	cancer	Melanoma
SRP144003	SRR7082612	Melanoma	NA	NA	NA	NA	Lymphocyte from Melanoma	NA	skin	cancer	Melanoma
SRP144003	SRR7082613	Melanoma	NA	NA	NA	NA	Malignant from Melanoma	NA	skin	cancer	Melanoma
SRP144003	SRR7082614	Melanoma	NA	NA	NA	NA	Endothelial from Melanoma	NA	endothelial cells	cancer	Melanoma
SRP144003	SRR7082615	Melanoma	NA	NA	NA	NA	Lymphocyte from Melanoma	NA	skin	cancer	Melanoma
SRP144003	SRR7082616	Melanoma	NA	NA	NA	NA	Malignant from Melanoma	NA	skin	cancer	Melanoma
SRP144003	SRR7082617	Melanoma	NA	NA	NA	NA	Fibroblast from Melanoma	NA	skin	cancer	Melanoma
SRP144003	SRR7082618	HNSCC	NA	NA	NA	NA	Endothelial from HNSCC	NA	endothelial cells	cancer	HNSCC
SRP144003	SRR7082620	HNSCC	NA	NA	NA	NA	Lymphocyte from HNSCC	NA	lymphocyte	cancer	HNSCC
SRP144003	SRR7082621	HNSCC	NA	NA	NA	NA	Malignant from HNSCC	NA	oral squamous cells	cancer	HNSCC
SRP144003	SRR7082622	HNSCC	NA	NA	NA	NA	Endothelial from HNSCC	NA	endothelial cells	cancer	HNSCC
SRP144003	SRR7082624	HNSCC	NA	NA	NA	NA	Lymphocyte from HNSCC	NA	lymphocyte	cancer	HNSCC
SRP144003	SRR7082625	HNSCC	NA	NA	NA	NA	Malignant from HNSCC	NA	oral squamous cells	cancer	HNSCC
SRP144003	SRR7082626	HNSCC	NA	NA	NA	NA	Endothelial from HNSCC	NA	endothelial cells	cancer	HNSCC
SRP144003	SRR7082627	HNSCC	NA	NA	NA	NA	Fibroblast from HNSCC	NA	fibroblasts	cancer	HNSCC
SRP144003	SRR7082628	HNSCC	NA	NA	NA	NA	Lymphocyte from HNSCC	NA	lymphocyte	cancer	HNSCC
SRP144003	SRR7082629	HNSCC	NA	NA	NA	NA	Malignant from HNSCC	NA	oral squamous cells	cancer	HNSCC
SRP144003	SRR7082630	HNSCC	NA	NA	NA	NA	Endothelial from HNSCC	NA	endothelial cells	cancer	HNSCC
SRP144003	SRR7082631	HNSCC	NA	NA	NA	NA	Fibroblast from HNSCC	NA	fibroblasts	cancer	HNSCC
SRP144003	SRR7082632	HNSCC	NA	NA	NA	NA	Lymphocyte from HNSCC	NA	lymphocyte	cancer	HNSCC
SRP144003	SRR7082633	HNSCC	NA	NA	NA	NA	Malignant from HNSCC	NA	oral squamous cells	cancer	HNSCC
SRP144003	SRR7082635	HNSCC	NA	NA	NA	NA	Fibroblast from HNSCC	NA	fibroblasts	cancer	HNSCC
SRP144003	SRR7082636	HNSCC	NA	NA	NA	NA	Lymphocyte from HNSCC	NA	lymphocyte	cancer	HNSCC
SRP144003	SRR7082637	HNSCC	NA	NA	NA	NA	Malignant from HNSCC	NA	oral squamous cells	cancer	HNSCC
SRP144003	SRR7082638	HNSCC	NA	NA	NA	NA	Endothelial from HNSCC	NA	endothelial cells	cancer	HNSCC
SRP144003	SRR7082639	HNSCC	NA	NA	NA	NA	Fibroblast from HNSCC	NA	fibroblasts	cancer	HNSCC
SRP144003	SRR7082640	HNSCC	NA	NA	NA	NA	Lymphocyte from HNSCC	NA	lymphocyte	cancer	HNSCC
SRP144003	SRR7082641	HNSCC	NA	NA	NA	NA	Malignant from HNSCC	NA	oral squamous cells	cancer	HNSCC
SRP144003	SRR7082644	HNSCC	NA	NA	NA	NA	Malignant from HNSCC	NA	oral squamous cells	cancer	HNSCC
SRP144003	SRR7082647	HNSCC	NA	NA	NA	NA	Lymphocyte from HNSCC	NA	lymphocyte	cancer	HNSCC
SRP144003	SRR7082650	HNSCC	NA	NA	NA	NA	Lymphocyte from HNSCC	NA	lymphocyte	cancer	HNSCC
SRP144003	SRR7082651	HNSCC	NA	NA	NA	NA	Endothelial from HNSCC	NA	endothelial cells	cancer	HNSCC
SRP144003	SRR7082652	HNSCC	NA	NA	NA	NA	Fibroblast from HNSCC	NA	fibroblasts	cancer	HNSCC
SRP144003	SRR7082653	HNSCC	NA	NA	NA	NA	Lymphocyte from HNSCC	NA	lymphocyte	cancer	HNSCC
SRP144003	SRR7082654	HNSCC	NA	NA	NA	NA	Malignant from HNSCC	NA	oral squamous cells	cancer	HNSCC
SRP144003	SRR7082655	HNSCC	NA	NA	NA	NA	Endothelial from HNSCC	NA	endothelial cells	cancer	HNSCC
SRP144003	SRR7082656	HNSCC	NA	NA	NA	NA	Fibroblast from HNSCC	NA	fibroblasts	cancer	HNSCC
SRP144003	SRR7082657	HNSCC	NA	NA	NA	NA	Lymphocyte from HNSCC	NA	lymphocyte	cancer	HNSCC
SRP144003	SRR7082658	HNSCC	NA	NA	NA	NA	Malignant from HNSCC	NA	oral squamous cells	cancer	HNSCC
SRP144003	SRR7082661	HNSCC	NA	NA	NA	NA	Lymphocyte from HNSCC	NA	lymphocyte	cancer	HNSCC
SRP144003	SRR7082662	HNSCC	NA	NA	NA	NA	Lymphocyte from HNSCC	NA	lymphocyte	cancer	HNSCC
SRP144003	SRR7082663	HNSCC	NA	NA	NA	NA	Lymphocyte from HNSCC	NA	lymphocyte	cancer	HNSCC
SRP144003	SRR7082664	HNSCC	NA	NA	NA	NA	Malignant from HNSCC	NA	oral squamous cells	cancer	HNSCC
SRP144003	SRR7082665	HNSCC	NA	NA	NA	NA	Endothelial from HNSCC	NA	endothelial cells	cancer	HNSCC
SRP144003	SRR7082666	HNSCC	NA	NA	NA	NA	Lymphocyte from HNSCC	NA	lymphocyte	cancer	HNSCC
SRP144003	SRR7082689	HNSCC	NA	NA	NA	NA	Lymphocyte from HNSCC	NA	lymphocyte	cancer	HNSCC
SRP144003	SRR7082659	HNSCC	NA	NA	NA	NA	Lymphocyte from HNSCC	NA	lymphocyte	cancer	HNSCC
SRP144003	SRR7082668	HNSCC	NA	NA	NA	NA	Fibroblast from HNSCC	NA	fibroblasts	cancer	HNSCC
SRP144003	SRR7082669	HNSCC	NA	NA	NA	NA	Lymphocyte from HNSCC	NA	lymphocyte	cancer	HNSCC
SRP144003	SRR7082670	HNSCC	NA	NA	NA	NA	Lymphocyte from HNSCC	NA	lymphocyte	cancer	HNSCC
SRP144003	SRR7082671	HNSCC	NA	NA	NA	NA	Malignant from HNSCC	NA	oral squamous cells	cancer	HNSCC
SRP144003	SRR7082672	HNSCC	NA	NA	NA	NA	Malignant from HNSCC	NA	oral squamous cells	cancer	HNSCC
SRP144003	SRR7082675	HNSCC	NA	NA	NA	NA	Lymphocyte from HNSCC	NA	lymphocyte	cancer	HNSCC
SRP144003	SRR7082677	HNSCC	NA	NA	NA	NA	Malignant from HNSCC	NA	oral squamous cells	cancer	HNSCC
SRP144003	SRR7082678	Melanoma	NA	NA	NA	NA	Endothelial from Melanoma	NA	endothelial cells	cancer	Melanoma
SRP144003	SRR7082681	Melanoma	NA	NA	NA	NA	Malignant from Melanoma	NA	skin	cancer	Melanoma
SRP144003	SRR7082682	HNSCC	NA	NA	NA	NA	Malignant from HNSCC	NA	oral squamous cells	cancer	HNSCC
SRP144003	SRR7082684	HNSCC	NA	NA	NA	NA	Malignant from HNSCC	NA	oral squamous cells	cancer	HNSCC
SRP144003	SRR7082686	HNSCC	NA	NA	NA	NA	Endothelial from HNSCC	NA	endothelial cells	cancer	HNSCC
SRP144003	SRR7082687	HNSCC	NA	NA	NA	NA	Fibroblast from HNSCC	NA	fibroblasts	cancer	HNSCC
SRP144003	SRR7082690	HNSCC	NA	NA	NA	NA	Fibroblast from HNSCC	NA	fibroblasts	cancer	HNSCC
SRP144178	SRX4017545	Whole blood	NA	NA	NA	NA	Whole blood	NA	blood	none	normal
SRP144178	SRX4017546	Whole blood	NA	NA	NA	NA	Whole blood	NA	blood	none	normal
SRP144178	SRX4017547	Whole blood	NA	NA	NA	NA	Whole blood	NA	blood	none	normal
SRP144178	SRX4017551	Whole blood	NA	NA	NA	NA	Whole blood	NA	blood	none	normal
SRP144178	SRX4017552	Whole blood	NA	NA	NA	NA	Whole blood	NA	blood	none	normal
SRP144178	SRX4017554	Whole blood	NA	NA	NA	NA	Whole blood	NA	blood	none	normal
SRP144178	SRX4017555	Whole blood	NA	NA	NA	NA	Whole blood	NA	blood	none	normal
SRP144178	SRX4017557	Whole blood	NA	NA	NA	NA	Whole blood	NA	blood	none	normal
SRP144178	SRX4017558	Whole blood	NA	NA	NA	NA	Whole blood	NA	blood	none	normal
SRP144178	SRX4017559	Whole blood	NA	NA	NA	NA	Whole blood	NA	blood	none	normal
SRP144178	SRX4017560	Whole blood	NA	NA	NA	NA	Whole blood	NA	blood	none	normal
SRP144178	SRX4017561	Whole blood	NA	NA	NA	NA	Whole blood	NA	blood	none	normal
SRP144178	SRX4017562	Whole blood	NA	NA	NA	NA	Whole blood	NA	blood	none	normal
SRP144178	SRX4017563	Whole blood	NA	NA	NA	NA	Whole blood	NA	blood	none	normal
SRP144178	SRX4017564	Whole blood	NA	NA	NA	NA	Whole blood	NA	blood	none	normal
SRP144178	SRX4017565	Whole blood	NA	NA	NA	NA	Whole blood	NA	blood	none	normal
SRP144178	SRX4017566	Whole blood	NA	NA	NA	NA	Whole blood	NA	blood	none	normal
SRP144178	SRX4017567	Whole blood	NA	NA	NA	NA	Whole blood	NA	blood	none	normal
SRP144178	SRX4017568	Whole blood	NA	NA	NA	NA	Whole blood	NA	blood	none	normal
SRP144178	SRX4017569	Whole blood	NA	NA	NA	NA	Whole blood	NA	blood	none	normal
SRP144178	SRX4017570	Whole blood	NA	NA	NA	NA	Whole blood	NA	blood	none	normal
SRP144178	SRX4017571	Whole blood	NA	NA	NA	NA	Whole blood	NA	blood	none	normal
SRP144178	SRX4017572	Whole blood	NA	NA	NA	NA	Whole blood	NA	blood	none	normal
SRP144178	SRX4017573	Whole blood	NA	NA	NA	NA	Whole blood	NA	blood	none	normal
SRP144178	SRX4017574	Whole blood	NA	NA	NA	NA	Whole blood	NA	blood	none	normal
SRP144178	SRX4017575	Whole blood	NA	NA	NA	NA	Whole blood	NA	blood	none	normal
SRP144178	SRX4017576	Whole blood	NA	NA	NA	NA	Whole blood	NA	blood	none	normal
SRP144178	SRX4017577	Whole blood	NA	NA	NA	NA	Whole blood	NA	blood	none	normal
SRP144178	SRX4017578	Whole blood	NA	NA	NA	NA	Whole blood	NA	blood	none	normal
SRP144178	SRX4017580	Whole blood	NA	NA	NA	NA	Whole blood	NA	blood	none	normal
SRP144178	SRX4017582	Whole blood	NA	NA	NA	NA	Whole blood	NA	blood	none	normal
SRP144178	SRX4017583	Whole blood	NA	NA	NA	NA	Whole blood	NA	blood	none	normal
SRP144178	SRX4017584	Whole blood	NA	NA	NA	NA	Whole blood	NA	blood	none	normal
SRP144178	SRX4017585	Whole blood	NA	NA	NA	NA	Whole blood	NA	blood	none	normal
SRP144178	SRX4017586	Whole blood	NA	NA	NA	NA	Whole blood	NA	blood	none	normal
SRP144178	SRX4017587	Whole blood	NA	NA	NA	NA	Whole blood	NA	blood	none	normal
SRP144178	SRX4017588	Whole blood	NA	NA	NA	NA	Whole blood	NA	blood	none	normal
SRP144178	SRX4017589	Whole blood	NA	NA	NA	NA	Whole blood	NA	blood	none	normal
SRP144178	SRX4017590	Whole blood	NA	NA	NA	NA	Whole blood	NA	blood	none	normal
SRP144178	SRX4017591	Whole blood	NA	NA	NA	NA	Whole blood	NA	blood	none	normal
SRP144178	SRX4017592	Whole blood	NA	NA	NA	NA	Whole blood	NA	blood	none	normal
SRP144178	SRX4017593	Whole blood	NA	NA	NA	NA	Whole blood	NA	blood	none	normal
SRP144178	SRX4017594	Whole blood	NA	NA	NA	NA	Whole blood	NA	blood	none	normal
SRP144178	SRX4017595	Whole blood	NA	NA	NA	NA	Whole blood	NA	blood	none	normal
SRP144178	SRX4017596	Whole blood	NA	NA	NA	NA	Whole blood	NA	blood	none	normal
SRP144178	SRX4017597	Whole blood	NA	NA	NA	NA	Whole blood	NA	blood	none	normal
SRP144178	SRX4017598	Whole blood	NA	NA	NA	NA	Whole blood	NA	blood	none	normal
SRP144178	SRX4017599	Whole blood	NA	NA	NA	NA	Whole blood	NA	blood	none	normal
SRP144178	SRX4017600	Whole blood	NA	NA	NA	NA	Whole blood	NA	blood	none	normal
SRP144178	SRX4017601	Whole blood	NA	NA	NA	NA	Whole blood	NA	blood	none	normal
SRP144178	SRX4017602	Whole blood	NA	NA	NA	NA	Whole blood	NA	blood	none	normal
SRP144178	SRX4017603	Whole blood	NA	NA	NA	NA	Whole blood	NA	blood	none	normal
SRP144178	SRX4017604	Whole blood	NA	NA	NA	NA	Whole blood	NA	blood	none	normal
SRP144178	SRX4017605	Whole blood	NA	NA	NA	NA	Whole blood	NA	blood	none	normal
SRP144178	SRX4017606	Whole blood	NA	NA	NA	NA	Whole blood	NA	blood	none	normal
SRP144178	SRX4017607	Whole blood	NA	NA	NA	NA	Whole blood	NA	blood	none	normal
SRP144178	SRX4017613	Whole blood	NA	NA	NA	NA	Whole blood	NA	blood	none	normal
SRP144178	SRX4017614	Whole blood	NA	NA	NA	NA	Whole blood	NA	blood	none	normal
SRP144178	SRX4017616	Whole blood	NA	NA	NA	NA	Whole blood	NA	blood	none	normal
SRP144178	SRX4017617	Whole blood	NA	NA	NA	NA	Whole blood	NA	blood	none	normal
SRP144178	SRX4017620	Whole blood	NA	NA	NA	NA	Whole blood	NA	blood	none	normal
SRP144178	SRX4017622	Whole blood	NA	NA	NA	NA	Whole blood	NA	blood	none	normal
SRP144178	SRX4017623	Whole blood	NA	NA	NA	NA	Whole blood	NA	blood	none	normal
SRP144178	SRX4017624	Whole blood	NA	NA	NA	NA	Whole blood	NA	blood	none	normal
SRP144178	SRX4017625	Whole blood	NA	NA	NA	NA	Whole blood	NA	blood	none	normal
SRP144178	SRX4017627	Whole blood	NA	NA	NA	NA	Whole blood	NA	blood	none	normal
SRP144178	SRX4017628	Whole blood	NA	NA	NA	NA	Whole blood	NA	blood	none	normal
SRP144178	SRX4017629	Whole blood	NA	NA	NA	NA	Whole blood	NA	blood	none	normal
SRP144178	SRX4017630	Whole blood	NA	NA	NA	NA	Whole blood	NA	blood	none	normal
SRP144178	SRX4017631	Whole blood	NA	NA	NA	NA	Whole blood	NA	blood	none	normal
SRP144178	SRX4017632	Whole blood	NA	NA	NA	NA	Whole blood	NA	blood	none	normal
SRP144178	SRX4017633	Whole blood	NA	NA	NA	NA	Whole blood	NA	blood	none	normal
SRP144178	SRX4017635	Whole blood	NA	NA	NA	NA	Whole blood	NA	blood	none	normal
SRP144178	SRX4017636	Whole blood	NA	NA	NA	NA	Whole blood	NA	blood	none	normal
SRP144178	SRX4017638	Whole blood	NA	NA	NA	NA	Whole blood	NA	blood	none	normal
SRP144178	SRX4017639	Whole blood	NA	NA	NA	NA	Whole blood	NA	blood	none	normal
SRP144178	SRX4017640	Whole blood	NA	NA	NA	NA	Whole blood	NA	blood	none	normal
SRP144178	SRX4017641	Whole blood	NA	NA	NA	NA	Whole blood	NA	blood	none	normal
SRP144178	SRX4017642	Whole blood	NA	NA	NA	NA	Whole blood	NA	blood	none	normal
SRP144178	SRX4017643	Whole blood	NA	NA	NA	NA	Whole blood	NA	blood	none	normal
SRP144178	SRX4017644	Whole blood	NA	NA	NA	NA	Whole blood	NA	blood	none	normal
SRP144178	SRX4017645	Whole blood	NA	NA	NA	NA	Whole blood	NA	blood	none	normal
SRP144178	SRX4017646	Whole blood	NA	NA	NA	NA	Whole blood	NA	blood	none	normal
SRP144178	SRX4017647	Whole blood	NA	NA	NA	NA	Whole blood	NA	blood	none	normal
SRP144178	SRX4017648	Whole blood	NA	NA	NA	NA	Whole blood	NA	blood	none	normal
SRP144178	SRX4017649	Whole blood	NA	NA	NA	NA	Whole blood	NA	blood	none	normal
SRP144178	SRX4017650	Whole blood	NA	NA	NA	NA	Whole blood	NA	blood	none	normal
SRP144178	SRX4017652	Whole blood	NA	NA	NA	NA	Whole blood	NA	blood	none	normal
SRP144178	SRX4017653	Whole blood	NA	NA	NA	NA	Whole blood	NA	blood	none	normal
SRP144178	SRX4017654	Whole blood	NA	NA	NA	NA	Whole blood	NA	blood	none	normal
SRP144178	SRX4017657	Whole blood	NA	NA	NA	NA	Whole blood	NA	blood	none	normal
SRP144178	SRX4017658	Whole blood	NA	NA	NA	NA	Whole blood	NA	blood	none	normal
SRP144178	SRX4017659	Whole blood	NA	NA	NA	NA	Whole blood	NA	blood	none	normal
SRP144178	SRX4017660	Whole blood	NA	NA	NA	NA	Whole blood	NA	blood	none	normal
SRP144178	SRX4017661	Whole blood	NA	NA	NA	NA	Whole blood	NA	blood	none	normal
SRP144178	SRX4017662	Whole blood	NA	NA	NA	NA	Whole blood	NA	blood	none	normal
SRP144178	SRX4017663	Whole blood	NA	NA	NA	NA	Whole blood	NA	blood	none	normal
SRP144178	SRX4017664	Whole blood	NA	NA	NA	NA	Whole blood	NA	blood	none	normal
SRP144178	SRX4017665	Whole blood	NA	NA	NA	NA	Whole blood	NA	blood	none	normal
SRP144178	SRX4017666	Whole blood	NA	NA	NA	NA	Whole blood	NA	blood	none	normal
SRP144178	SRX4017667	Whole blood	NA	NA	NA	NA	Whole blood	NA	blood	none	normal
SRP144178	SRX4017668	Whole blood	NA	NA	NA	NA	Whole blood	NA	blood	none	normal
SRP144178	SRX4017669	Whole blood	NA	NA	NA	NA	Whole blood	NA	blood	none	normal
SRP144178	SRX4017670	Whole blood	NA	NA	NA	NA	Whole blood	NA	blood	none	normal
SRP144178	SRX4017671	Whole blood	NA	NA	NA	NA	Whole blood	NA	blood	none	normal
SRP144178	SRX4017672	Whole blood	NA	NA	NA	NA	Whole blood	NA	blood	none	normal
SRP144178	SRX4017673	Whole blood	NA	NA	NA	NA	Whole blood	NA	blood	none	normal
SRP144178	SRX4017674	Whole blood	NA	NA	NA	NA	Whole blood	NA	blood	none	normal
SRP144178	SRX4017675	Whole blood	NA	NA	NA	NA	Whole blood	NA	blood	none	normal
SRP144178	SRX4017676	Whole blood	NA	NA	NA	NA	Whole blood	NA	blood	none	normal
SRP144178	SRX4017680	Whole blood	NA	NA	NA	NA	Whole blood	NA	blood	none	normal
SRP144178	SRX4017682	Whole blood	NA	NA	NA	NA	Whole blood	NA	blood	none	normal
SRP144178	SRX4017683	Whole blood	NA	NA	NA	NA	Whole blood	NA	blood	none	normal
SRP144178	SRX4017684	Whole blood	NA	NA	NA	NA	Whole blood	NA	blood	none	normal
SRP144178	SRX4017685	Whole blood	NA	NA	NA	NA	Whole blood	NA	blood	none	normal
SRP144178	SRX4017686	Whole blood	NA	NA	NA	NA	Whole blood	NA	blood	none	normal
SRP144178	SRX4017687	Whole blood	NA	NA	NA	NA	Whole blood	NA	blood	none	normal
SRP144178	SRX4017688	Whole blood	NA	NA	NA	NA	Whole blood	NA	blood	none	normal
SRP144212	SRR7089369	NA	NA	NA	U2OS	NA	U2OS cell	NA	bone	cancer	osteosarcoma cell line
SRP144212	SRR7089370	NA	NA	NA	U2OS	NA	U2OS cell	NA	bone	cancer	osteosarcoma cell line
SRP144212	SRR7089371	NA	NA	NA	U2OS	NA	U2OS cell	NA	bone	cancer	osteosarcoma cell line
SRP144212	SRR7089372	NA	NA	NA	U2OS	NA	U2OS cell	NA	bone	cancer	osteosarcoma cell line
SRP144212	SRR7089373	NA	NA	NA	U2OS	NA	U2OS cell	NA	bone	cancer	osteosarcoma cell line
SRP144212	SRR7089374	NA	NA	NA	U2OS	NA	U2OS cell	NA	bone	cancer	osteosarcoma cell line
SRP144212	SRR7089375	NA	NA	NA	U2OS	NA	U2OS cell	NA	bone	cancer	osteosarcoma cell line
SRP144212	SRR7089376	NA	NA	NA	U2OS	NA	U2OS cell	NA	bone	cancer	osteosarcoma cell line
SRP144212	SRR7089377	NA	NA	NA	U2OS	NA	U2OS cell	NA	bone	cancer	osteosarcoma cell line
SRP144212	SRR7089378	NA	NA	NA	U2OS	NA	U2OS cell	NA	bone	cancer	osteosarcoma cell line
SRP144212	SRR7089379	NA	NA	NA	U2OS	NA	U2OS cell	NA	bone	cancer	osteosarcoma cell line
SRP144212	SRR7089380	NA	NA	NA	U2OS	NA	U2OS cell	NA	bone	cancer	osteosarcoma cell line
SRP144212	SRR7089381	NA	NA	NA	U2OS	NA	U2OS cell	NA	bone	cancer	osteosarcoma cell line
SRP144212	SRR7089382	NA	NA	NA	U2OS	NA	U2OS cell	NA	bone	cancer	osteosarcoma cell line
SRP144212	SRR7089383	NA	NA	NA	U2OS	NA	U2OS cell	NA	bone	cancer	osteosarcoma cell line
SRP144212	SRR7089384	NA	NA	NA	U2OS	NA	U2OS cell	NA	bone	cancer	osteosarcoma cell line
SRP144212	SRR7089385	NA	NA	NA	U2OS	NA	U2OS cell	NA	bone	cancer	osteosarcoma cell line
SRP144212	SRR7089386	NA	NA	NA	U2OS	NA	U2OS cell	NA	bone	cancer	osteosarcoma cell line
SRP144212	SRR7089387	NA	NA	NA	U2OS	NA	U2OS cell	NA	bone	cancer	osteosarcoma cell line
SRP144212	SRR7089388	NA	NA	NA	U2OS	NA	U2OS cell	NA	bone	cancer	osteosarcoma cell line
SRP144212	SRR7089389	NA	NA	NA	U2OS	NA	U2OS cell	NA	bone	cancer	osteosarcoma cell line
SRP144212	SRR7089390	NA	NA	NA	U2OS	NA	U2OS cell	NA	bone	cancer	osteosarcoma cell line
SRP144212	SRR7089391	NA	NA	NA	U2OS	NA	U2OS cell	NA	bone	cancer	osteosarcoma cell line
SRP144212	SRR7089392	NA	NA	NA	U2OS	NA	U2OS cell	NA	bone	cancer	osteosarcoma cell line
SRP144212	SRR7089393	NA	NA	NA	U2OS	NA	U2OS cell	NA	bone	cancer	osteosarcoma cell line
SRP144212	SRR7089394	NA	NA	NA	U2OS	NA	U2OS cell	NA	bone	cancer	osteosarcoma cell line
SRP144212	SRR7089395	NA	NA	NA	U2OS	NA	U2OS cell	NA	bone	cancer	osteosarcoma cell line
SRP144212	SRR7089396	NA	NA	NA	U2OS	NA	U2OS cell	NA	bone	cancer	osteosarcoma cell line
SRP144212	SRR7089397	NA	NA	NA	U2OS	NA	U2OS cell	NA	bone	cancer	osteosarcoma cell line
SRP144212	SRR7089398	NA	NA	NA	U2OS	NA	U2OS cell	NA	bone	cancer	osteosarcoma cell line
SRP144212	SRR7089399	NA	NA	NA	U2OS	NA	U2OS cell	NA	bone	cancer	osteosarcoma cell line
SRP144212	SRR7089400	NA	NA	NA	U2OS	NA	U2OS cell	NA	bone	cancer	osteosarcoma cell line
SRP144212	SRR7089401	NA	NA	NA	U2OS	NA	U2OS cell	NA	bone	cancer	osteosarcoma cell line
SRP144212	SRR7089402	NA	NA	NA	U2OS	NA	U2OS cell	NA	bone	cancer	osteosarcoma cell line
SRP144212	SRR7089403	NA	NA	NA	U2OS	NA	U2OS cell	NA	bone	cancer	osteosarcoma cell line
SRP144212	SRR7089404	NA	NA	NA	U2OS	NA	U2OS cell	NA	bone	cancer	osteosarcoma cell line
SRP144212	SRR7089405	NA	NA	NA	U2OS	NA	U2OS cell	NA	bone	cancer	osteosarcoma cell line
SRP144212	SRR7089406	NA	NA	NA	U2OS	NA	U2OS cell	NA	bone	cancer	osteosarcoma cell line
SRP144212	SRR7089407	NA	NA	NA	U2OS	NA	U2OS cell	NA	bone	cancer	osteosarcoma cell line
SRP144212	SRR7089408	NA	NA	NA	U2OS	NA	U2OS cell	NA	bone	cancer	osteosarcoma cell line
SRP144212	SRR7089409	NA	NA	NA	U2OS	NA	U2OS cell	NA	bone	cancer	osteosarcoma cell line
SRP144212	SRR7089410	NA	NA	NA	U2OS	NA	U2OS cell	NA	bone	cancer	osteosarcoma cell line
SRP144212	SRR7089411	NA	NA	NA	U2OS	NA	U2OS cell	NA	bone	cancer	osteosarcoma cell line
SRP144212	SRR7089412	NA	NA	NA	U2OS	NA	U2OS cell	NA	bone	cancer	osteosarcoma cell line
SRP144212	SRR7089413	NA	NA	NA	U2OS	NA	U2OS cell	NA	bone	cancer	osteosarcoma cell line
SRP144212	SRR7089414	NA	NA	NA	U2OS	NA	U2OS cell	NA	bone	cancer	osteosarcoma cell line
SRP144212	SRR7089415	NA	NA	NA	U2OS	NA	U2OS cell	NA	bone	cancer	osteosarcoma cell line
SRP144212	SRR7089416	NA	NA	NA	U2OS	NA	U2OS cell	NA	bone	cancer	osteosarcoma cell line
SRP144212	SRR7089417	NA	NA	NA	U2OS	NA	U2OS cell	NA	bone	cancer	osteosarcoma cell line
SRP144212	SRR7089418	NA	NA	NA	U2OS	NA	U2OS cell	NA	bone	cancer	osteosarcoma cell line
SRP144212	SRR7089419	NA	NA	NA	U2OS	NA	U2OS cell	NA	bone	cancer	osteosarcoma cell line
SRP144212	SRR7089420	NA	NA	NA	U2OS	NA	U2OS cell	NA	bone	cancer	osteosarcoma cell line
SRP144212	SRR7089421	NA	NA	NA	U2OS	NA	U2OS cell	NA	bone	cancer	osteosarcoma cell line
SRP144212	SRR7089422	NA	NA	NA	U2OS	NA	U2OS cell	NA	bone	cancer	osteosarcoma cell line
SRP144212	SRR7089423	NA	NA	NA	U2OS	NA	U2OS cell	NA	bone	cancer	osteosarcoma cell line
SRP144212	SRR7089424	NA	NA	NA	U2OS	NA	U2OS cell	NA	bone	cancer	osteosarcoma cell line
SRP144355	SRR7093938	NA	NA	NA	GM03529	Normal	Skin; Thigh	NA	skin	none	normal
SRP144355	SRR7093943	NA	NA	NA	PRF167	HGPS	Unknown	NA	skin	none	normal
SRP144355	SRR7093809	NA	NA	NA	AG08498	Normal	Skin; Foreskin	NA	skin	none	normal
SRP144355	SRR7093810	NA	NA	NA	AG16409	Normal	Skin; Unspecified	NA	skin	none	normal
SRP144355	SRR7093811	NA	NA	NA	AG11732	Normal	Skin; Arm	NA	skin	none	normal
SRP144355	SRR7093812	NA	NA	NA	AG09975	Normal	Skin; Arm	NA	skin	none	normal
SRP144355	SRR7093813	NA	NA	NA	AG11735	Normal	Skin; Arm	NA	skin	none	normal
SRP144355	SRR7093814	NA	NA	NA	AG09860	Normal	Skin; Arm	NA	skin	none	normal
SRP144355	SRR7093815	NA	NA	NA	AG07124	Normal	Skin; Arm	NA	skin	none	normal
SRP144355	SRR7093816	NA	NA	NA	AG09559	Normal	Skin; Arm	NA	skin	none	normal
SRP144355	SRR7093817	NA	NA	NA	AG04054	Normal	Skin; Arm	NA	skin	none	normal
SRP144355	SRR7093818	NA	NA	NA	AG07478	Normal	Skin; Arm	NA	skin	none	normal
SRP144355	SRR7093819	NA	NA	NA	AG13153	Normal	Skin; Arm	NA	skin	none	normal
SRP144355	SRR7093820	NA	NA	NA	AG09599	Normal	Skin; Arm	NA	skin	none	normal
SRP144355	SRR7093821	NA	NA	NA	AG13234	Normal	Skin; Arm	NA	skin	none	normal
SRP144355	SRR7093822	NA	NA	NA	AG09605	Normal	Skin; Arm	NA	skin	none	normal
SRP144355	SRR7093823	NA	NA	NA	AG11745	Normal	Skin; Arm	NA	skin	none	normal
SRP144355	SRR7093824	NA	NA	NA	AG13244	Normal	Skin; Arm	NA	skin	none	normal
SRP144355	SRR7093825	NA	NA	NA	AG13967	Normal	Skin; Arm	NA	skin	none	normal
SRP144355	SRR7093826	NA	NA	NA	AG12989	Normal	Skin; Arm	NA	skin	none	normal
SRP144355	SRR7093827	NA	NA	NA	AG12493	Normal	Skin; Arm	NA	skin	none	normal
SRP144355	SRR7093828	NA	NA	NA	AG11556	Normal	Skin; Arm	NA	skin	none	normal
SRP144355	SRR7093829	NA	NA	NA	AG12602	Normal	Skin; Arm	NA	skin	none	normal
SRP144355	SRR7093830	NA	NA	NA	AG13066	Normal	Skin; Arm	NA	skin	none	normal
SRP144355	SRR7093831	NA	NA	NA	AG13962	Normal	Skin; Arm	NA	skin	none	normal
SRP144355	SRR7093832	NA	NA	NA	AG16358	Normal	Skin; Arm	NA	skin	none	normal
SRP144355	SRR7093833	NA	NA	NA	AG04063	Normal	Skin; Arm	NA	skin	none	normal
SRP144355	SRR7093834	NA	NA	NA	AG11698	Normal	Skin; Arm	NA	skin	none	normal
SRP144355	SRR7093835	NA	NA	NA	AG11484	Normal	Skin; Arm	NA	skin	none	normal
SRP144355	SRR7093836	NA	NA	NA	AG11162	Normal	skin; Arm	NA	skin	none	normal
SRP144355	SRR7093837	NA	NA	NA	AG12954	Normal	Skin; Arm	NA	skin	none	normal
SRP144355	SRR7093838	NA	NA	NA	AG11154	Normal	Skin; Arm	NA	skin	none	normal
SRP144355	SRR7093839	NA	NA	NA	AG13225	Normal	Skin; Arm	NA	skin	none	normal
SRP144355	SRR7093840	NA	NA	NA	AG12597	Normal	Skin; Arm	NA	skin	none	normal
SRP144355	SRR7093841	NA	NA	NA	AG11357	Normal	Skin; Arm	NA	skin	none	normal
SRP144355	SRR7093842	NA	NA	NA	AG12588	Normal	Skin; Arm	NA	skin	none	normal
SRP144355	SRR7093843	NA	NA	NA	AG13065	Normal	Skin; Arm	NA	skin	none	normal
SRP144355	SRR7093844	NA	NA	NA	AG04461	Normal	Skin; Arm	NA	skin	none	normal
SRP144355	SRR7093845	NA	NA	NA	AG12599	Normal	Skin; Arm	NA	skin	none	normal
SRP144355	SRR7093846	NA	NA	NA	AG13018	Normal	Skin; Arm	NA	skin	none	normal
SRP144355	SRR7093847	NA	NA	NA	AG14251	Normal	Skin; Arm	NA	skin	none	normal
SRP144355	SRR7093848	NA	NA	NA	AG12850	Normal	Skin; Arm	NA	skin	none	normal
SRP144355	SRR7093849	NA	NA	NA	AG12587	Normal	Skin; Arm	NA	skin	none	normal
SRP144355	SRR7093850	NA	NA	NA	AG13144	Normal	Skin; Arm	NA	skin	none	normal
SRP144355	SRR7093851	NA	NA	NA	AG04386	Normal	Skin; Arm	NA	skin	none	normal
SRP144355	SRR7093852	NA	NA	NA	AG05413	Normal	Skin; Arm	NA	skin	none	normal
SRP144355	SRR7093853	NA	NA	NA	AG04457	Normal	Skin; Arm	NA	skin	none	normal
SRP144355	SRR7093854	NA	NA	NA	AG11725	Normal	Skin; Arm	NA	skin	none	normal
SRP144355	SRR7093855	NA	NA	NA	AG06276	Normal	Skin; Arm	NA	skin	none	normal
SRP144355	SRR7093856	NA	NA	NA	AG11744	Normal	Skin; Arm	NA	skin	none	normal
SRP144355	SRR7093857	NA	NA	NA	AG12947	Normal	Skin; Arm	NA	skin	none	normal
SRP144355	SRR7093858	NA	NA	NA	AG05274	Normal	Skin; Arm	NA	skin	none	normal
SRP144355	SRR7093859	NA	NA	NA	AG11730	Normal	Skin; Arm	NA	skin	none	normal
SRP144355	SRR7093860	NA	NA	NA	AG04661	Normal	Skin; Arm	NA	skin	none	normal
SRP144355	SRR7093861	NA	NA	NA	AG11748	Normal	Skin; Arm	NA	skin	none	normal
SRP144355	SRR7093862	NA	NA	NA	AG04143	Normal	Skin; Arm	NA	skin	none	normal
SRP144355	SRR7093863	NA	NA	NA	AG13349	Normal	Skin; Arm	NA	skin	none	normal
SRP144355	SRR7093864	NA	NA	NA	AG05247	Normal	Skin; Arm	NA	skin	none	normal
SRP144355	SRR7093865	NA	NA	NA	AG10884	Normal	Skin; Arm	NA	skin	none	normal
SRP144355	SRR7093866	NA	NA	NA	AG05248	Normal	Skin; Arm	NA	skin	none	normal
SRP144355	SRR7093867	NA	NA	NA	AG11017	Normal	Skin; Arm	NA	skin	none	normal
SRP144355	SRR7093868	NA	NA	NA	AG04065	Normal	Skin; Arm	NA	skin	none	normal
SRP144355	SRR7093869	NA	NA	NA	AG13129	Normal	Skin; Arm	NA	skin	none	normal
SRP144355	SRR7093870	NA	NA	NA	AG12788	Normal	Skin; Arm	NA	skin	none	normal
SRP144355	SRR7093871	NA	NA	NA	AG07725	Normal	Skin; Arm	NA	skin	none	normal
SRP144355	SRR7093872	NA	NA	NA	AG09602	Normal	Skin; Arm	NA	skin	none	normal
SRP144355	SRR7093873	NA	NA	NA	AG04059	Normal	Skin; Arm	NA	skin	none	normal
SRP144355	SRR7093874	NA	NA	NA	GM05659	Normal	skin; chet	NA	skin	none	normal
SRP144355	SRR7093875	NA	NA	NA	GM00969	Normal	Skin; Unspecified	NA	skin	none	normal
SRP144355	SRR7093876	NA	NA	NA	GM05565	Normal	skin; Inguinal area	NA	skin	none	normal
SRP144355	SRR7093877	NA	NA	NA	GM00498	Normal	Skin; Unspecified	NA	skin	none	normal
SRP144355	SRR7093878	NA	NA	NA	GM05381	Normal	Skin; Umbilical Cord Area	NA	skin	none	normal
SRP144355	SRR7093879	NA	NA	NA	GM05400	Normal	Skin; inguinal area	NA	skin	none	normal
SRP144355	SRR7093880	NA	NA	NA	GM05757	Normal	Skin; inguinal area	NA	skin	none	normal
SRP144355	SRR7093881	NA	NA	NA	GM00409	Normal	Skin; Unspecified	NA	skin	none	normal
SRP144355	SRR7093882	NA	NA	NA	GM00499	Normal	Skin; Unspecified	NA	skin	none	normal
SRP144355	SRR7093883	NA	NA	NA	GM08398	Normal	Skin; Inguinal area	NA	skin	none	normal
SRP144355	SRR7093884	NA	NA	NA	GM00038	Normal	Skin; unspecified	NA	skin	none	normal
SRP144355	SRR7093885	NA	NA	NA	GM03349	Normal	Skin; Unspecified	NA	skin	none	normal
SRP144355	SRR7093886	NA	NA	NA	GM00500	Normal	Skin; Unspecified	NA	skin	none	normal
SRP144355	SRR7093887	NA	NA	NA	GM01652	Normal	skin; arm	NA	skin	none	normal
SRP144355	SRR7093888	NA	NA	NA	GM01582	Normal	skin; arm	NA	skin	none	normal
SRP144355	SRR7093889	NA	NA	NA	GM00316	Normal	skin; arm	NA	skin	none	normal
SRP144355	SRR7093890	NA	NA	NA	GM02037	Normal	Skin; Arm	NA	skin	none	normal
SRP144355	SRR7093891	NA	NA	NA	GM07532	Normal	Skin; Unspecified	NA	skin	none	normal
SRP144355	SRR7093892	NA	NA	NA	GM07753	Normal	Skin; Unspecified	NA	skin	none	normal
SRP144355	SRR7093893	NA	NA	NA	GM07492	Normal	Skin; Unspecified	NA	skin	none	normal
SRP144355	SRR7093894	NA	NA	NA	GM08399	Normal	Skin; Unspecified	NA	skin	none	normal
SRP144355	SRR7093895	NA	NA	NA	GM04501	Normal	Skin; Unspecified	NA	skin	none	normal
SRP144355	SRR7093896	NA	NA	NA	GM23973	Normal	Skin; Unspecified	NA	skin	none	normal
SRP144355	SRR7093897	NA	NA	NA	GM03377	Normal	Skin; Arm	NA	skin	none	normal
SRP144355	SRR7093898	NA	NA	NA	GM03440	Normal	Skin; Leg	NA	skin	none	normal
SRP144355	SRR7093899	NA	NA	NA	GM04505	Normal	skin; arm	NA	skin	none	normal
SRP144355	SRR7093900	NA	NA	NA	GM04503	Normal	skin; Unspecified	NA	skin	none	normal
SRP144355	SRR7093901	NA	NA	NA	GM04504	Normal	Skin; Unspecified	NA	skin	none	normal
SRP144355	SRR7093902	NA	NA	NA	GM08402	Normal	Skin; Unspecified	NA	skin	none	normal
SRP144355	SRR7093903	NA	NA	NA	GM00043	Normal	Skin; Unspecified	NA	skin	none	normal
SRP144355	SRR7093904	NA	NA	NA	GM02673	Normal	skin; Unspecified	NA	skin	none	normal
SRP144355	SRR7093905	NA	NA	NA	GM23971	Normal	Skin; Unspecified	NA	skin	none	normal
SRP144355	SRR7093906	NA	NA	NA	GM08400	Normal	Skin/Blood	NA	skin	none	normal
SRP144355	SRR7093907	NA	NA	NA	GM01650	Normal	Skin; Arm	NA	skin	none	normal
SRP144355	SRR7093908	NA	NA	NA	GM01653	Normal	skin; Arm	NA	skin	none	normal
SRP144355	SRR7093909	NA	NA	NA	GM01717	Normal	skin; Arm	NA	skin	none	normal
SRP144355	SRR7093910	NA	NA	NA	GM00967	Normal	skin; Arm	NA	skin	none	normal
SRP144355	SRR7093911	NA	NA	NA	GM23967	Normal	skin; Unspecified	NA	skin	none	normal
SRP144355	SRR7093912	NA	NA	NA	GM23248	Normal	Skin; Arm	NA	skin	none	normal
SRP144355	SRR7093913	NA	NA	NA	GM13335	Normal	Skin; Unspecified	NA	skin	none	normal
SRP144355	SRR7093914	NA	NA	NA	GM04260	Normal	skin; Unspecified	NA	skin	none	normal
SRP144355	SRR7093915	NA	NA	NA	GM01680	Normal	Skin; Arm	NA	skin	none	normal
SRP144355	SRR7093916	NA	NA	NA	GM08401	Normal	Skin; Unspecified	NA	skin	none	normal
SRP144355	SRR7093917	NA	NA	NA	GM09918	Normal	Skin; Unspecified	NA	skin	none	normal
SRP144355	SRR7093918	NA	NA	NA	GM03525	Normal	Skin; Abdomen	NA	skin	none	normal
SRP144355	SRR7093919	NA	NA	NA	AG08433	Normal	skin; Arm	NA	skin	none	normal
SRP144355	SRR7093920	NA	NA	NA	AG13208	Normal	skin; Arm	NA	skin	none	normal
SRP144355	SRR7093921	NA	NA	NA	AG04662	Normal	Skin; Arm	NA	skin	none	normal
SRP144355	SRR7093922	NA	NA	NA	AG06291	Normal	Skin; Arm	NA	skin	none	normal
SRP144355	SRR7093923	NA	NA	NA	AG06308	Normal	Skin; Arm	NA	skin	none	normal
SRP144355	SRR7093924	NA	NA	NA	AG09843	Normal	Skin; Arm	NA	skin	none	normal
SRP144355	SRR7093925	NA	NA	NA	AG04064	Normal	Skin; Arm	NA	skin	none	normal
SRP144355	SRR7093926	NA	NA	NA	AG11808	Normal	Skin; Arm	NA	skin	none	normal
SRP144355	SRR7093927	NA	NA	NA	GM23815	Normal	Skin; Unspecified	NA	skin	none	normal
SRP144355	SRR7093928	NA	NA	NA	GM03651	Normal	Skin; Arm	NA	skin	none	normal
SRP144355	SRR7093929	NA	NA	NA	GM00495	Normal	Skin; Buttock	NA	skin	none	normal
SRP144355	SRR7093930	NA	NA	NA	GM03652	Normal	Skin; Arm	NA	skin	none	normal
SRP144355	SRR7093931	NA	NA	NA	GM03234	Normal	Skin; Arm	NA	skin	none	normal
SRP144355	SRR7093932	NA	NA	NA	GM00726	Normal	Skin; Arm	NA	skin	none	normal
SRP144355	SRR7093933	NA	NA	NA	GM03523	Normal	Skin;Neck	NA	skin	none	normal
SRP144355	SRR7093934	NA	NA	NA	GM03524	Normal	Skin; Leg	NA	skin	none	normal
SRP144355	SRR7093935	NA	NA	NA	AG16086	Normal	Skin; Arm	NA	skin	none	normal
SRP144355	SRR7093936	NA	NA	NA	AG12207	Normal	Skin; Arm	NA	skin	none	normal
SRP144355	SRR7093937	NA	NA	NA	GM01706	Normal	Skin; Arm	NA	skin	none	normal
SRP144355	SRR7093939	NA	NA	NA	GM03658	Normal	Skin; Arm	NA	skin	none	normal
SRP144355	SRR7093940	NA	NA	NA	GM01681	Normal	Skin; Arm	NA	skin	none	normal
SRP144355	SRR7093941	NA	NA	NA	AG16102	Normal	Skin; Arm	NA	skin	none	normal
SRP144355	SRR7093942	NA	NA	NA	AG11513	HGPS	Skin; Leg	NA	skin	none	Hutchinson-Gilford progeria syndrome
SRP144355	SRR7093944	NA	NA	NA	HGADFN188	HGPS	Unknown	NA	skin	none	Hutchinson-Gilford progeria syndrome
SRP144355	SRR7093945	NA	NA	NA	HGADFN127	HGPS	Unknown	NA	skin	none	Hutchinson-Gilford progeria syndrome
SRP144355	SRR7093946	NA	NA	NA	HGADFN164	HGPS	Unknown	NA	skin	none	Hutchinson-Gilford progeria syndrome
SRP144355	SRR7093947	NA	NA	NA	HGADFN169	HGPS	Unknown	NA	skin	none	Hutchinson-Gilford progeria syndrome
SRP144355	SRR7093948	NA	NA	NA	HGADFN178	HGPS	Unknown	NA	skin	none	Hutchinson-Gilford progeria syndrome
SRP144355	SRR7093949	NA	NA	NA	HGADFN122	HGPS	Unknown	NA	skin	none	Hutchinson-Gilford progeria syndrome
SRP144355	SRR7093950	NA	NA	NA	HGADFN143	HGPS	Unknown	NA	skin	none	Hutchinson-Gilford progeria syndrome
SRP144355	SRR7093951	NA	NA	NA	HGADFN367	HGPS	Unknown	NA	skin	none	Hutchinson-Gilford progeria syndrome
SRP144363	SRX4022862	NA	NA	NA	NA	NA	Maternal Blood	NA	blood	none	gestation and labor
SRP144363	SRX4022863	NA	NA	NA	NA	NA	Maternal Blood	NA	blood	none	gestation and labor
SRP144363	SRX4022864	NA	NA	NA	NA	NA	Maternal Blood	NA	blood	none	gestation and labor
SRP144363	SRX4022865	NA	NA	NA	NA	NA	Maternal Blood	NA	blood	none	gestation and labor
SRP144363	SRX4022866	NA	NA	NA	NA	NA	Maternal Blood	NA	blood	none	gestation and labor
SRP144363	SRX4022867	NA	NA	NA	NA	NA	Maternal Blood	NA	blood	none	gestation and labor
SRP144363	SRX4022872	NA	NA	NA	NA	NA	Maternal Blood	NA	blood	none	gestation and labor
SRP144363	SRX4022873	NA	NA	NA	NA	NA	Maternal Blood	NA	blood	none	gestation and labor
SRP144363	SRX4022874	NA	NA	NA	NA	NA	Maternal Blood	NA	blood	none	gestation and labor
SRP144363	SRX4022875	NA	NA	NA	NA	NA	Maternal Blood	NA	blood	none	gestation and labor
SRP144363	SRX4022876	NA	NA	NA	NA	NA	Maternal Blood	NA	blood	none	gestation and labor
SRP144363	SRX4022877	NA	NA	NA	NA	NA	Maternal Blood	NA	blood	none	gestation and labor
SRP144363	SRX4022878	NA	NA	NA	NA	NA	Maternal Blood	NA	blood	none	gestation and labor
SRP144363	SRX4022879	NA	NA	NA	NA	NA	Maternal Blood	NA	blood	none	gestation and labor
SRP144363	SRX4022880	NA	NA	NA	NA	NA	Maternal Blood	NA	blood	none	gestation and labor
SRP144363	SRX4022881	NA	NA	NA	NA	NA	Maternal Blood	NA	blood	none	gestation and labor
SRP144363	SRX4022882	NA	NA	NA	NA	NA	Maternal Blood	NA	blood	none	gestation and labor
SRP144363	SRX4022884	NA	NA	NA	NA	NA	Maternal Blood	NA	blood	none	gestation and labor
SRP144363	SRX4022885	NA	NA	NA	NA	NA	Maternal Blood	NA	blood	none	gestation and labor
SRP144363	SRX4022886	NA	NA	NA	NA	NA	Maternal Blood	NA	blood	none	gestation and labor
SRP144363	SRX4022887	NA	NA	NA	NA	NA	Maternal Blood	NA	blood	none	gestation and labor
SRP144363	SRX4022891	NA	NA	NA	NA	NA	Maternal Blood	NA	blood	none	gestation and labor
SRP144363	SRX4022892	NA	NA	NA	NA	NA	Maternal Blood	NA	blood	none	gestation and labor
SRP144363	SRX4022893	NA	NA	NA	NA	NA	Maternal Blood	NA	blood	none	gestation and labor
SRP144491	SRR7107481	NA	NA	NA	NA	NA	Knee articular cartilage	NA	cartilage	none	osteoarthritis
SRP144491	SRR7107482	NA	NA	NA	NA	NA	Knee articular cartilage	NA	cartilage	none	osteoarthritis
SRP144491	SRR7107483	NA	NA	NA	NA	NA	Knee articular cartilage	NA	cartilage	none	osteoarthritis
SRP144491	SRR7107484	NA	NA	NA	NA	NA	Knee articular cartilage	NA	cartilage	none	osteoarthritis
SRP144491	SRR7107485	NA	NA	NA	NA	NA	Knee articular cartilage	NA	cartilage	none	osteoarthritis
SRP144491	SRR7107486	NA	NA	NA	NA	NA	Knee articular cartilage	NA	cartilage	none	osteoarthritis
SRP144491	SRR7107487	NA	NA	NA	NA	NA	Knee articular cartilage	NA	cartilage	none	osteoarthritis
SRP144491	SRR7107488	NA	NA	NA	NA	NA	Knee articular cartilage	NA	cartilage	none	osteoarthritis
SRP144491	SRR7107489	NA	NA	NA	NA	NA	Knee articular cartilage	NA	cartilage	none	osteoarthritis
SRP144491	SRR7107490	NA	NA	NA	NA	NA	Knee articular cartilage	NA	cartilage	none	osteoarthritis
SRP144491	SRR7107491	NA	NA	NA	NA	NA	Knee articular cartilage	NA	cartilage	none	osteoarthritis
SRP144491	SRR7107492	NA	NA	NA	NA	NA	Knee articular cartilage	NA	cartilage	none	osteoarthritis
SRP144491	SRR7107493	NA	NA	NA	NA	NA	Knee articular cartilage	NA	cartilage	none	osteoarthritis
SRP144491	SRR7107494	NA	NA	NA	NA	NA	Knee articular cartilage	NA	cartilage	none	osteoarthritis
SRP144491	SRR7107495	NA	NA	NA	NA	NA	Knee articular cartilage	NA	cartilage	none	osteoarthritis
SRP144491	SRR7107496	NA	NA	NA	NA	NA	Knee articular cartilage	NA	cartilage	none	osteoarthritis
SRP144491	SRR7107497	NA	NA	NA	NA	NA	Knee articular cartilage	NA	cartilage	none	osteoarthritis
SRP144491	SRR7107498	NA	NA	NA	NA	NA	Knee articular cartilage	NA	cartilage	none	osteoarthritis
SRP144491	SRR7107499	NA	NA	NA	NA	NA	Knee articular cartilage	NA	cartilage	none	osteoarthritis
SRP144491	SRR7107500	NA	NA	NA	NA	NA	Knee articular cartilage	NA	cartilage	none	osteoarthritis
SRP144491	SRR7107501	NA	NA	NA	NA	NA	Knee articular cartilage	NA	cartilage	none	osteoarthritis
SRP144491	SRR7107502	NA	NA	NA	NA	NA	Knee articular cartilage	NA	cartilage	none	osteoarthritis
SRP144491	SRR7107503	NA	NA	NA	NA	NA	Knee articular cartilage	NA	cartilage	none	osteoarthritis
SRP144491	SRR7107504	NA	NA	NA	NA	NA	Knee articular cartilage	NA	cartilage	none	osteoarthritis
SRP144491	SRR7107505	NA	NA	NA	NA	NA	Knee articular cartilage	NA	cartilage	none	osteoarthritis
SRP144491	SRR7107506	NA	NA	NA	NA	NA	Knee articular cartilage	NA	cartilage	none	osteoarthritis
SRP144491	SRR7107507	NA	NA	NA	NA	NA	Knee articular cartilage	NA	cartilage	none	osteoarthritis
SRP144491	SRR7107508	NA	NA	NA	NA	NA	Knee articular cartilage	NA	cartilage	none	osteoarthritis
SRP144491	SRR7107509	NA	NA	NA	NA	NA	Knee articular cartilage	NA	cartilage	none	osteoarthritis
SRP144491	SRR7107510	NA	NA	NA	NA	NA	Knee articular cartilage	NA	cartilage	none	osteoarthritis
SRP144491	SRR7107511	NA	NA	NA	NA	NA	Knee articular cartilage	NA	cartilage	none	osteoarthritis
SRP144491	SRR7107512	NA	NA	NA	NA	NA	Knee articular cartilage	NA	cartilage	none	osteoarthritis
SRP144491	SRR7107513	NA	NA	NA	NA	NA	Knee articular cartilage	NA	cartilage	none	osteoarthritis
SRP144491	SRR7107514	NA	NA	NA	NA	NA	Knee articular cartilage	NA	cartilage	none	osteoarthritis
SRP144491	SRR7107515	NA	NA	NA	NA	NA	Knee articular cartilage	NA	cartilage	none	osteoarthritis
SRP144491	SRR7107516	NA	NA	NA	NA	NA	Knee articular cartilage	NA	cartilage	none	osteoarthritis
SRP144491	SRR7107517	NA	NA	NA	NA	NA	Knee articular cartilage	NA	cartilage	none	osteoarthritis
SRP144491	SRR7107518	NA	NA	NA	NA	NA	Knee articular cartilage	NA	cartilage	none	osteoarthritis
SRP144515	SRR7109471	NA	NA	NA	Primary fibroblasts	NA	Primary fibroblasts	NA	fibroblasts	none	normal
SRP144515	SRR7109472	NA	NA	NA	Primary fibroblasts	NA	Primary fibroblasts	NA	fibroblasts	none	normal
SRP144515	SRR7109473	NA	NA	NA	Primary fibroblasts	NA	Primary fibroblasts	NA	fibroblasts	none	normal
SRP144515	SRR7109474	NA	NA	NA	Primary fibroblasts	NA	Primary fibroblasts	NA	fibroblasts	none	normal
SRP144515	SRR7109476	NA	NA	NA	Primary fibroblasts	NA	Primary fibroblasts	NA	fibroblasts	none	normal
SRP144515	SRR7109477	NA	NA	NA	Primary fibroblasts	NA	Primary fibroblasts	NA	fibroblasts	none	normal
SRP144515	SRR7109480	NA	NA	NA	Primary fibroblasts	NA	Primary fibroblasts	NA	fibroblasts	none	normal
SRP144515	SRR7109469	NA	NA	NA	Primary fibroblasts	NA	Primary fibroblasts	NA	fibroblasts	none	normal
SRP144515	SRR7109470	NA	NA	NA	Primary fibroblasts	NA	Primary fibroblasts	NA	fibroblasts	none	normal
SRP144515	SRR7109475	NA	NA	NA	Primary fibroblasts	NA	Primary fibroblasts	NA	fibroblasts	none	normal
SRP144515	SRR7109478	NA	NA	NA	Primary fibroblasts	NA	Primary fibroblasts	NA	fibroblasts	none	normal
SRP144515	SRR7109479	NA	NA	NA	Primary fibroblasts	NA	Primary fibroblasts	NA	fibroblasts	none	normal
SRP144515	SRR7109481	NA	NA	NA	Primary fibroblasts	NA	Primary fibroblasts	NA	fibroblasts	none	normal
SRP144515	SRR7109482	NA	NA	NA	Primary fibroblasts	NA	Primary fibroblasts	NA	fibroblasts	none	normal
SRP144515	SRR7109483	NA	NA	NA	Primary fibroblasts	NA	Primary fibroblasts	NA	fibroblasts	none	normal
SRP144515	SRR7109484	NA	NA	NA	Primary fibroblasts	NA	Primary fibroblasts	NA	fibroblasts	none	normal
SRP144515	SRR7109485	NA	NA	NA	Primary fibroblasts	NA	Primary fibroblasts	NA	fibroblasts	none	normal
SRP144515	SRR7109486	NA	NA	NA	Primary fibroblasts	NA	Primary fibroblasts	NA	fibroblasts	none	normal
SRP144515	SRR7109494	NA	NA	NA	Primary fibroblasts	NA	Primary fibroblasts	NA	fibroblasts	none	normal
SRP144515	SRR7109495	NA	NA	NA	Primary fibroblasts	NA	Primary fibroblasts	NA	fibroblasts	none	normal
SRP144515	SRR7109496	NA	NA	NA	Primary fibroblasts	NA	Primary fibroblasts	NA	fibroblasts	none	normal
SRP144515	SRR7109497	NA	NA	NA	Primary fibroblasts	NA	Primary fibroblasts	NA	fibroblasts	none	normal
SRP144515	SRR7109498	NA	NA	NA	Primary fibroblasts	NA	Primary fibroblasts	NA	fibroblasts	none	normal
SRP144515	SRR7109499	NA	NA	NA	Primary fibroblasts	NA	Primary fibroblasts	NA	fibroblasts	none	normal
SRP144515	SRR7109500	NA	NA	NA	Primary fibroblasts	NA	Primary fibroblasts	NA	fibroblasts	none	normal
SRP144515	SRR7109501	NA	NA	NA	Primary fibroblasts	NA	Primary fibroblasts	NA	fibroblasts	none	normal
SRP144515	SRR7109502	NA	NA	NA	Primary fibroblasts	NA	Primary fibroblasts	NA	fibroblasts	none	normal
SRP144515	SRR7109503	NA	NA	NA	Primary fibroblasts	NA	Primary fibroblasts	NA	fibroblasts	none	normal
SRP144515	SRR7109504	NA	NA	NA	Primary fibroblasts	NA	Primary fibroblasts	NA	fibroblasts	none	normal
SRP144515	SRR7109505	NA	NA	NA	Primary fibroblasts	NA	Primary fibroblasts	NA	fibroblasts	none	normal
SRP144515	SRR7109506	NA	NA	NA	Primary fibroblasts	NA	Primary fibroblasts	NA	fibroblasts	none	normal
SRP144515	SRR7109507	NA	NA	NA	Primary fibroblasts	NA	Primary fibroblasts	NA	fibroblasts	none	normal
SRP144515	SRR7109508	NA	NA	NA	Primary fibroblasts	NA	Primary fibroblasts	NA	fibroblasts	none	normal
SRP144515	SRR7109509	NA	NA	NA	Primary fibroblasts	NA	Primary fibroblasts	NA	fibroblasts	none	normal
SRP144515	SRR7109511	NA	NA	NA	Primary fibroblasts	NA	Primary fibroblasts	NA	fibroblasts	none	normal
SRP144515	SRR7109512	NA	NA	NA	Primary fibroblasts	NA	Primary fibroblasts	NA	fibroblasts	none	normal
SRP144515	SRR7109513	NA	NA	NA	Primary fibroblasts	NA	Primary fibroblasts	NA	fibroblasts	none	normal
SRP144515	SRR7109514	NA	NA	NA	Primary fibroblasts	NA	Primary fibroblasts	NA	fibroblasts	none	normal
SRP144515	SRR7109515	NA	NA	NA	Primary fibroblasts	NA	Primary fibroblasts	NA	fibroblasts	none	normal
SRP144515	SRR7109516	NA	NA	NA	Primary fibroblasts	NA	Primary fibroblasts	NA	fibroblasts	none	normal
SRP144515	SRR7109517	NA	NA	NA	Primary fibroblasts	NA	Primary fibroblasts	NA	fibroblasts	none	normal
SRP144515	SRR7109518	NA	NA	NA	Primary fibroblasts	NA	Primary fibroblasts	NA	fibroblasts	none	normal
SRP144515	SRR7109519	NA	NA	NA	Primary fibroblasts	NA	Primary fibroblasts	NA	fibroblasts	none	normal
SRP144515	SRR7109520	NA	NA	NA	Primary fibroblasts	NA	Primary fibroblasts	NA	fibroblasts	none	normal
SRP144583	SRR7119037	Whole Blood	NA	NA	NA	NA	Tempus tubes (Whole Blood)	NA	blood	none	S. Paratyphi
SRP144583	SRR7119038	Whole Blood	NA	NA	NA	NA	Tempus tubes (Whole Blood)	NA	blood	none	S. Paratyphi
SRP144583	SRR7119039	Whole Blood	NA	NA	NA	NA	Tempus tubes (Whole Blood)	NA	blood	none	S. Paratyphi
SRP144583	SRR7119040	Whole Blood	NA	NA	NA	NA	Tempus tubes (Whole Blood)	NA	blood	none	S. Paratyphi
SRP144583	SRR7119041	Whole Blood	NA	NA	NA	NA	Tempus tubes (Whole Blood)	NA	blood	none	S. Paratyphi
SRP144583	SRR7119043	Whole Blood	NA	NA	NA	NA	Tempus tubes (Whole Blood)	NA	blood	none	S. Paratyphi
SRP144583	SRR7119046	Whole Blood	NA	NA	NA	NA	Tempus tubes (Whole Blood)	NA	blood	none	S. Paratyphi
SRP144583	SRR7119047	Whole Blood	NA	NA	NA	NA	Tempus tubes (Whole Blood)	NA	blood	none	S. Paratyphi
SRP144583	SRR7119048	Whole Blood	NA	NA	NA	NA	Tempus tubes (Whole Blood)	NA	blood	none	S. Paratyphi
SRP144583	SRR7119049	Whole Blood	NA	NA	NA	NA	Tempus tubes (Whole Blood)	NA	blood	none	S. Paratyphi
SRP144583	SRR7119050	Whole Blood	NA	NA	NA	NA	Tempus tubes (Whole Blood)	NA	blood	none	S. Paratyphi
SRP144583	SRR7119051	Whole Blood	NA	NA	NA	NA	Tempus tubes (Whole Blood)	NA	blood	none	S. Paratyphi
SRP144583	SRR7119052	Whole Blood	NA	NA	NA	NA	Tempus tubes (Whole Blood)	NA	blood	none	S. Paratyphi
SRP144583	SRR7119053	Whole Blood	NA	NA	NA	NA	Tempus tubes (Whole Blood)	NA	blood	none	S. Paratyphi
SRP144583	SRR7119054	Whole Blood	NA	NA	NA	NA	Tempus tubes (Whole Blood)	NA	blood	none	S. Paratyphi
SRP144583	SRR7119055	Whole Blood	NA	NA	NA	NA	Tempus tubes (Whole Blood)	NA	blood	none	S. Paratyphi
SRP144583	SRR7119056	Whole Blood	NA	NA	NA	NA	Tempus tubes (Whole Blood)	NA	blood	none	S. Paratyphi
SRP144583	SRR7119059	Whole Blood	NA	NA	NA	NA	Tempus tubes (Whole Blood)	NA	blood	none	S. Paratyphi
SRP144583	SRR7119060	Whole Blood	NA	NA	NA	NA	Tempus tubes (Whole Blood)	NA	blood	none	S. Paratyphi
SRP144583	SRR7119061	Whole Blood	NA	NA	NA	NA	Tempus tubes (Whole Blood)	NA	blood	none	S. Paratyphi
SRP144583	SRR7119062	Whole Blood	NA	NA	NA	NA	Tempus tubes (Whole Blood)	NA	blood	none	S. Paratyphi
SRP144583	SRR7119063	Whole Blood	NA	NA	NA	NA	Tempus tubes (Whole Blood)	NA	blood	none	S. Paratyphi
SRP144583	SRR7119064	Whole Blood	NA	NA	NA	NA	Tempus tubes (Whole Blood)	NA	blood	none	S. Paratyphi
SRP144583	SRR7119065	Whole Blood	NA	NA	NA	NA	Tempus tubes (Whole Blood)	NA	blood	none	S. Paratyphi
SRP144583	SRR7119066	Whole Blood	NA	NA	NA	NA	Tempus tubes (Whole Blood)	NA	blood	none	S. Paratyphi
SRP144583	SRR7119068	Whole Blood	NA	NA	NA	NA	Tempus tubes (Whole Blood)	NA	blood	none	S. Paratyphi
SRP144583	SRR7119075	Whole Blood	NA	NA	NA	NA	Tempus tubes (Whole Blood)	NA	blood	none	S. Paratyphi
SRP144583	SRR7119076	Whole Blood	NA	NA	NA	NA	Tempus tubes (Whole Blood)	NA	blood	none	S. Paratyphi
SRP144583	SRR7119077	Whole Blood	NA	NA	NA	NA	Tempus tubes (Whole Blood)	NA	blood	none	S. Paratyphi
SRP144583	SRR7119078	Whole Blood	NA	NA	NA	NA	Tempus tubes (Whole Blood)	NA	blood	none	S. Paratyphi
SRP144583	SRR7119079	Whole Blood	NA	NA	NA	NA	Tempus tubes (Whole Blood)	NA	blood	none	S. Paratyphi
SRP144583	SRR7119080	Whole Blood	NA	NA	NA	NA	Tempus tubes (Whole Blood)	NA	blood	none	S. Paratyphi
SRP144583	SRR7119081	Whole Blood	NA	NA	NA	NA	Tempus tubes (Whole Blood)	NA	blood	none	S. Paratyphi
SRP144583	SRR7119082	Whole Blood	NA	NA	NA	NA	Tempus tubes (Whole Blood)	NA	blood	none	S. Paratyphi
SRP144583	SRR7119083	Whole Blood	NA	NA	NA	NA	Tempus tubes (Whole Blood)	NA	blood	none	S. Paratyphi
SRP144583	SRR7119084	Whole Blood	NA	NA	NA	NA	Tempus tubes (Whole Blood)	NA	blood	none	S. Paratyphi
SRP144583	SRR7119085	Whole Blood	NA	NA	NA	NA	Tempus tubes (Whole Blood)	NA	blood	none	S. Paratyphi
SRP144583	SRR7119086	Whole Blood	NA	NA	NA	NA	Tempus tubes (Whole Blood)	NA	blood	none	S. Paratyphi
SRP144583	SRR7119087	Whole Blood	NA	NA	NA	NA	Tempus tubes (Whole Blood)	NA	blood	none	S. Paratyphi
SRP144583	SRR7119088	Whole Blood	NA	NA	NA	NA	Tempus tubes (Whole Blood)	NA	blood	none	S. Paratyphi
SRP144583	SRR7119089	Whole Blood	NA	NA	NA	NA	Tempus tubes (Whole Blood)	NA	blood	none	S. Paratyphi
SRP144583	SRR7119090	Whole Blood	NA	NA	NA	NA	Tempus tubes (Whole Blood)	NA	blood	none	S. Paratyphi
SRP144583	SRR7119091	Whole Blood	NA	NA	NA	NA	Tempus tubes (Whole Blood)	NA	blood	none	S. Paratyphi
SRP144583	SRR7119092	Whole Blood	NA	NA	NA	NA	Tempus tubes (Whole Blood)	NA	blood	none	S. Paratyphi
SRP144583	SRR7119093	Whole Blood	NA	NA	NA	NA	Tempus tubes (Whole Blood)	NA	blood	none	S. Paratyphi
SRP144583	SRR7119094	Whole Blood	NA	NA	NA	NA	Tempus tubes (Whole Blood)	NA	blood	none	S. Paratyphi
SRP144583	SRR7119095	Whole Blood	NA	NA	NA	NA	Tempus tubes (Whole Blood)	NA	blood	none	S. Paratyphi
SRP144583	SRR7119096	Whole Blood	NA	NA	NA	NA	Tempus tubes (Whole Blood)	NA	blood	none	S. Paratyphi
SRP144583	SRR7119097	Whole Blood	NA	NA	NA	NA	Tempus tubes (Whole Blood)	NA	blood	none	S. Paratyphi
SRP144583	SRR7119098	Whole Blood	NA	NA	NA	NA	Tempus tubes (Whole Blood)	NA	blood	none	S. Paratyphi
SRP144583	SRR7119099	Whole Blood	NA	NA	NA	NA	Tempus tubes (Whole Blood)	NA	blood	none	S. Paratyphi
SRP144583	SRR7119100	Whole Blood	NA	NA	NA	NA	Tempus tubes (Whole Blood)	NA	blood	none	S. Paratyphi
SRP144583	SRR7119101	Whole Blood	NA	NA	NA	NA	Tempus tubes (Whole Blood)	NA	blood	none	S. Paratyphi
SRP144583	SRR7119102	Whole Blood	NA	NA	NA	NA	Tempus tubes (Whole Blood)	NA	blood	none	S. Paratyphi
SRP144583	SRR7119103	Whole Blood	NA	NA	NA	NA	Tempus tubes (Whole Blood)	NA	blood	none	S. Paratyphi
SRP144583	SRR7119104	Whole Blood	NA	NA	NA	NA	Tempus tubes (Whole Blood)	NA	blood	none	S. Paratyphi
SRP144583	SRR7119105	Whole Blood	NA	NA	NA	NA	Tempus tubes (Whole Blood)	NA	blood	none	S. Paratyphi
SRP144583	SRR7119106	Whole Blood	NA	NA	NA	NA	Tempus tubes (Whole Blood)	NA	blood	none	S. Paratyphi
SRP144583	SRR7119032	Whole Blood	NA	NA	NA	NA	Tempus tubes (Whole Blood)	NA	blood	none	S. Paratyphi
SRP144583	SRR7119033	Whole Blood	NA	NA	NA	NA	Tempus tubes (Whole Blood)	NA	blood	none	S. Paratyphi
SRP144583	SRR7119034	Whole Blood	NA	NA	NA	NA	Tempus tubes (Whole Blood)	NA	blood	none	S. Paratyphi
SRP144583	SRR7119035	Whole Blood	NA	NA	NA	NA	Tempus tubes (Whole Blood)	NA	blood	none	S. Paratyphi
SRP144583	SRR7119036	Whole Blood	NA	NA	NA	NA	Tempus tubes (Whole Blood)	NA	blood	none	S. Paratyphi
SRP144583	SRR7119042	Whole Blood	NA	NA	NA	NA	Tempus tubes (Whole Blood)	NA	blood	none	S. Paratyphi
SRP144583	SRR7119044	Whole Blood	NA	NA	NA	NA	Tempus tubes (Whole Blood)	NA	blood	none	S. Paratyphi
SRP144583	SRR7119045	Whole Blood	NA	NA	NA	NA	Tempus tubes (Whole Blood)	NA	blood	none	S. Paratyphi
SRP144583	SRR7119057	Whole Blood	NA	NA	NA	NA	Tempus tubes (Whole Blood)	NA	blood	none	S. Paratyphi
SRP144583	SRR7119058	Whole Blood	NA	NA	NA	NA	Tempus tubes (Whole Blood)	NA	blood	none	S. Paratyphi
SRP144583	SRR7119067	Whole Blood	NA	NA	NA	NA	Tempus tubes (Whole Blood)	NA	blood	none	S. Paratyphi
SRP144583	SRR7119069	Whole Blood	NA	NA	NA	NA	Tempus tubes (Whole Blood)	NA	blood	none	S. Paratyphi
SRP144583	SRR7119070	Whole Blood	NA	NA	NA	NA	Tempus tubes (Whole Blood)	NA	blood	none	S. Paratyphi
SRP144583	SRR7119071	Whole Blood	NA	NA	NA	NA	Tempus tubes (Whole Blood)	NA	blood	none	S. Paratyphi
SRP144583	SRR7119072	Whole Blood	NA	NA	NA	NA	Tempus tubes (Whole Blood)	NA	blood	none	S. Paratyphi
SRP144583	SRR7119073	Whole Blood	NA	NA	NA	NA	Tempus tubes (Whole Blood)	NA	blood	none	S. Paratyphi
SRP144583	SRR7119074	Whole Blood	NA	NA	NA	NA	Tempus tubes (Whole Blood)	NA	blood	none	S. Paratyphi
SRP144647	SRR7123465	NA	NA	NA	NA	allergic	CD3+CD4+CD25-CCR7+CD127-	NA	T cells	none	IgE-mediated food allergy
SRP144647	SRR7123498	NA	NA	NA	NA	resolved	CD3+CD4+CD25-CCR7+CD127-	NA	T cells	none	resolved IgE-mediated food allergy
SRP144647	SRR7123499	NA	NA	NA	NA	allergic	CD3+CD4+CD25-CCR7+CD127-	NA	T cells	none	IgE-mediated food allergy
SRP144647	SRR7123500	NA	NA	NA	NA	allergic	CD3+CD4+CD25-CCR7+CD127-	NA	T cells	none	IgE-mediated food allergy
SRP144647	SRR7123502	NA	NA	NA	NA	resolved	CD3+CD4+CD25-CCR7+CD127-	NA	T cells	none	resolved IgE-mediated food allergy
SRP144647	SRR7123505	NA	NA	NA	NA	resolved	CD3+CD4+CD25-CCR7+CD127-	NA	T cells	none	resolved IgE-mediated food allergy
SRP144647	SRR7123506	NA	NA	NA	NA	allergic	CD3+CD4+CD25-CCR7+CD127-	NA	T cells	none	IgE-mediated food allergy
SRP144647	SRR7123507	NA	NA	NA	NA	allergic	CD3+CD4+CD25-CCR7+CD127-	NA	T cells	none	IgE-mediated food allergy
SRP144647	SRR7123508	NA	NA	NA	NA	allergic	CD3+CD4+CD25-CCR7+CD127-	NA	T cells	none	IgE-mediated food allergy
SRP144647	SRR7123509	NA	NA	NA	NA	allergic	CD3+CD4+CD25-CCR7+CD127-	NA	T cells	none	IgE-mediated food allergy
SRP144647	SRR7123510	NA	NA	NA	NA	allergic	CD3+CD4+CD25-CCR7+CD127-	NA	T cells	none	IgE-mediated food allergy
SRP144647	SRR7123511	NA	NA	NA	NA	resolved	CD3+CD4+CD25-CCR7+CD127-	NA	T cells	none	resolved IgE-mediated food allergy
SRP144647	SRR7123512	NA	NA	NA	NA	resolved	CD3+CD4+CD25-CCR7+CD127-	NA	T cells	none	resolved IgE-mediated food allergy
SRP144647	SRR7123513	NA	NA	NA	NA	allergic	CD3+CD4+CD25-CCR7+CD127-	NA	T cells	none	IgE-mediated food allergy
SRP144647	SRR7123514	NA	NA	NA	NA	allergic	CD3+CD4+CD25-CCR7+CD127-	NA	T cells	none	IgE-mediated food allergy
SRP144647	SRR7123515	NA	NA	NA	NA	resolved	CD3+CD4+CD25-CCR7+CD127-	NA	T cells	none	resolved IgE-mediated food allergy
SRP144647	SRR7123516	NA	NA	NA	NA	resolved	CD3+CD4+CD25-CCR7+CD127-	NA	T cells	none	resolved IgE-mediated food allergy
SRP144647	SRR7123517	NA	NA	NA	NA	allergic	CD3+CD4+CD25-CCR7+CD127-	NA	T cells	none	IgE-mediated food allergy
SRP144647	SRR7123518	NA	NA	NA	NA	allergic	CD3+CD4+CD25-CCR7+CD127-	NA	T cells	none	IgE-mediated food allergy
SRP144647	SRR7123519	NA	NA	NA	NA	allergic	CD3+CD4+CD25-CCR7+CD127-	NA	T cells	none	IgE-mediated food allergy
SRP144647	SRR7123520	NA	NA	NA	NA	allergic	CD3+CD4+CD25-CCR7+CD127-	NA	T cells	none	IgE-mediated food allergy
SRP144647	SRR7123521	NA	NA	NA	NA	allergic	CD3+CD4+CD25-CCR7+CD127-	NA	T cells	none	IgE-mediated food allergy
SRP144647	SRR7123522	NA	NA	NA	NA	allergic	CD3+CD4+CD25-CCR7+CD127-	NA	T cells	none	IgE-mediated food allergy
SRP144647	SRR7123523	NA	NA	NA	NA	resolved	CD3+CD4+CD25-CCR7+CD127-	NA	T cells	none	resolved IgE-mediated food allergy
SRP144647	SRR7123524	NA	NA	NA	NA	resolved	CD3+CD4+CD25-CCR7+CD127-	NA	T cells	none	resolved IgE-mediated food allergy
SRP144647	SRR7123525	NA	NA	NA	NA	allergic	CD3+CD4+CD25-CCR7+CD127-	NA	T cells	none	IgE-mediated food allergy
SRP144647	SRR7123526	NA	NA	NA	NA	allergic	CD3+CD4+CD25-CCR7+CD127-	NA	T cells	none	IgE-mediated food allergy
SRP144647	SRR7123527	NA	NA	NA	NA	allergic	CD3+CD4+CD25-CCR7+CD127-	NA	T cells	none	IgE-mediated food allergy
SRP144647	SRR7123528	NA	NA	NA	NA	allergic	CD3+CD4+CD25-CCR7+CD127-	NA	T cells	none	IgE-mediated food allergy
SRP144647	SRR7123529	NA	NA	NA	NA	allergic	CD3+CD4+CD25-CCR7+CD127-	NA	T cells	none	IgE-mediated food allergy
SRP144647	SRR7123530	NA	NA	NA	NA	allergic	CD3+CD4+CD25-CCR7+CD127-	NA	T cells	none	IgE-mediated food allergy
SRP144647	SRR7123531	NA	NA	NA	NA	resolved	CD3+CD4+CD25-CCR7+CD127-	NA	T cells	none	resolved IgE-mediated food allergy
SRP144647	SRR7123532	NA	NA	NA	NA	resolved	CD3+CD4+CD25-CCR7+CD127-	NA	T cells	none	resolved IgE-mediated food allergy
SRP144647	SRR7123533	NA	NA	NA	NA	allergic	CD3+CD4+CD25-CCR7+CD127-	NA	T cells	none	IgE-mediated food allergy
SRP144647	SRR7123534	NA	NA	NA	NA	allergic	CD3+CD4+CD25-CCR7+CD127-	NA	T cells	none	IgE-mediated food allergy
SRP144647	SRR7123535	NA	NA	NA	NA	resolved	CD3+CD4+CD25-CCR7+CD127-	NA	T cells	none	resolved IgE-mediated food allergy
SRP144647	SRR7123536	NA	NA	NA	NA	resolved	CD3+CD4+CD25-CCR7+CD127-	NA	T cells	none	resolved IgE-mediated food allergy
SRP144647	SRR7123400	NA	NA	NA	NA	control	CD3+CD4+CD25-CCR7+CD127-	NA	T cells	none	normal
SRP144647	SRR7123401	NA	NA	NA	NA	control	CD3+CD4+CD25-CCR7+CD127-	NA	T cells	none	normal
SRP144647	SRR7123402	NA	NA	NA	NA	allergic	CD3+CD4+CD25-CCR7+CD127-	NA	T cells	none	IgE-mediated food allergy
SRP144647	SRR7123403	NA	NA	NA	NA	allergic	CD3+CD4+CD25-CCR7+CD127-	NA	T cells	none	IgE-mediated food allergy
SRP144647	SRR7123404	NA	NA	NA	NA	resolved	CD3+CD4+CD25-CCR7+CD127-	NA	T cells	none	resolved IgE-mediated food allergy
SRP144647	SRR7123405	NA	NA	NA	NA	resolved	CD3+CD4+CD25-CCR7+CD127-	NA	T cells	none	resolved IgE-mediated food allergy
SRP144647	SRR7123406	NA	NA	NA	NA	control	CD3+CD4+CD25-CCR7+CD127-	NA	T cells	none	normal
SRP144647	SRR7123407	NA	NA	NA	NA	control	CD3+CD4+CD25-CCR7+CD127-	NA	T cells	none	normal
SRP144647	SRR7123408	NA	NA	NA	NA	control	CD3+CD4+CD25-CCR7+CD127-	NA	T cells	none	normal
SRP144647	SRR7123409	NA	NA	NA	NA	control	CD3+CD4+CD25-CCR7+CD127-	NA	T cells	none	normal
SRP144647	SRR7123410	NA	NA	NA	NA	control	CD3+CD4+CD25-CCR7+CD127-	NA	T cells	none	normal
SRP144647	SRR7123411	NA	NA	NA	NA	control	CD3+CD4+CD25-CCR7+CD127-	NA	T cells	none	normal
SRP144647	SRR7123412	NA	NA	NA	NA	control	CD3+CD4+CD25-CCR7+CD127-	NA	T cells	none	normal
SRP144647	SRR7123413	NA	NA	NA	NA	control	CD3+CD4+CD25-CCR7+CD127-	NA	T cells	none	normal
SRP144647	SRR7123414	NA	NA	NA	NA	control	CD3+CD4+CD25-CCR7+CD127-	NA	T cells	none	normal
SRP144647	SRR7123415	NA	NA	NA	NA	control	CD3+CD4+CD25-CCR7+CD127-	NA	T cells	none	normal
SRP144647	SRR7123416	NA	NA	NA	NA	control	CD3+CD4+CD25-CCR7+CD127-	NA	T cells	none	normal
SRP144647	SRR7123417	NA	NA	NA	NA	control	CD3+CD4+CD25-CCR7+CD127-	NA	T cells	none	normal
SRP144647	SRR7123418	NA	NA	NA	NA	allergic	CD3+CD4+CD25-CCR7+CD127-	NA	T cells	none	IgE-mediated food allergy
SRP144647	SRR7123419	NA	NA	NA	NA	allergic	CD3+CD4+CD25-CCR7+CD127-	NA	T cells	none	IgE-mediated food allergy
SRP144647	SRR7123420	NA	NA	NA	NA	resolved	CD3+CD4+CD25-CCR7+CD127-	NA	T cells	none	resolved IgE-mediated food allergy
SRP144647	SRR7123421	NA	NA	NA	NA	resolved	CD3+CD4+CD25-CCR7+CD127-	NA	T cells	none	resolved IgE-mediated food allergy
SRP144647	SRR7123422	NA	NA	NA	NA	control	CD3+CD4+CD25-CCR7+CD127-	NA	T cells	none	normal
SRP144647	SRR7123423	NA	NA	NA	NA	control	CD3+CD4+CD25-CCR7+CD127-	NA	T cells	none	normal
SRP144647	SRR7123424	NA	NA	NA	NA	control	CD3+CD4+CD25-CCR7+CD127-	NA	T cells	none	normal
SRP144647	SRR7123425	NA	NA	NA	NA	control	CD3+CD4+CD25-CCR7+CD127-	NA	T cells	none	normal
SRP144647	SRR7123426	NA	NA	NA	NA	control	CD3+CD4+CD25-CCR7+CD127-	NA	T cells	none	normal
SRP144647	SRR7123427	NA	NA	NA	NA	control	CD3+CD4+CD25-CCR7+CD127-	NA	T cells	none	normal
SRP144647	SRR7123428	NA	NA	NA	NA	control	CD3+CD4+CD25-CCR7+CD127-	NA	T cells	none	normal
SRP144647	SRR7123429	NA	NA	NA	NA	control	CD3+CD4+CD25-CCR7+CD127-	NA	T cells	none	normal
SRP144647	SRR7123430	NA	NA	NA	NA	control	CD3+CD4+CD25-CCR7+CD127-	NA	T cells	none	normal
SRP144647	SRR7123431	NA	NA	NA	NA	control	CD3+CD4+CD25-CCR7+CD127-	NA	T cells	none	normal
SRP144647	SRR7123432	NA	NA	NA	NA	control	CD3+CD4+CD25-CCR7+CD127-	NA	T cells	none	normal
SRP144647	SRR7123433	NA	NA	NA	NA	control	CD3+CD4+CD25-CCR7+CD127-	NA	T cells	none	normal
SRP144647	SRR7123434	NA	NA	NA	NA	control	CD3+CD4+CD25-CCR7+CD127-	NA	T cells	none	normal
SRP144647	SRR7123435	NA	NA	NA	NA	control	CD3+CD4+CD25-CCR7+CD127-	NA	T cells	none	normal
SRP144647	SRR7123436	NA	NA	NA	NA	control	CD3+CD4+CD25-CCR7+CD127-	NA	T cells	none	normal
SRP144647	SRR7123437	NA	NA	NA	NA	control	CD3+CD4+CD25-CCR7+CD127-	NA	T cells	none	normal
SRP144647	SRR7123438	NA	NA	NA	NA	allergic	CD3+CD4+CD25-CCR7+CD127-	NA	T cells	none	IgE-mediated food allergy
SRP144647	SRR7123439	NA	NA	NA	NA	allergic	CD3+CD4+CD25-CCR7+CD127-	NA	T cells	none	IgE-mediated food allergy
SRP144647	SRR7123440	NA	NA	NA	NA	resolved	CD3+CD4+CD25-CCR7+CD127-	NA	T cells	none	resolved IgE-mediated food allergy
SRP144647	SRR7123441	NA	NA	NA	NA	resolved	CD3+CD4+CD25-CCR7+CD127-	NA	T cells	none	resolved IgE-mediated food allergy
SRP144647	SRR7123442	NA	NA	NA	NA	control	CD3+CD4+CD25-CCR7+CD127-	NA	T cells	none	normal
SRP144647	SRR7123443	NA	NA	NA	NA	control	CD3+CD4+CD25-CCR7+CD127-	NA	T cells	none	normal
SRP144647	SRR7123444	NA	NA	NA	NA	control	CD3+CD4+CD25-CCR7+CD127-	NA	T cells	none	normal
SRP144647	SRR7123445	NA	NA	NA	NA	control	CD3+CD4+CD25-CCR7+CD127-	NA	T cells	none	normal
SRP144647	SRR7123446	NA	NA	NA	NA	allergic	CD3+CD4+CD25-CCR7+CD127-	NA	T cells	none	IgE-mediated food allergy
SRP144647	SRR7123447	NA	NA	NA	NA	allergic	CD3+CD4+CD25-CCR7+CD127-	NA	T cells	none	IgE-mediated food allergy
SRP144647	SRR7123448	NA	NA	NA	NA	allergic	CD3+CD4+CD25-CCR7+CD127-	NA	T cells	none	IgE-mediated food allergy
SRP144647	SRR7123449	NA	NA	NA	NA	allergic	CD3+CD4+CD25-CCR7+CD127-	NA	T cells	none	IgE-mediated food allergy
SRP144647	SRR7123450	NA	NA	NA	NA	allergic	CD3+CD4+CD25-CCR7+CD127-	NA	T cells	none	IgE-mediated food allergy
SRP144647	SRR7123451	NA	NA	NA	NA	allergic	CD3+CD4+CD25-CCR7+CD127-	NA	T cells	none	IgE-mediated food allergy
SRP144647	SRR7123452	NA	NA	NA	NA	resolved	CD3+CD4+CD25-CCR7+CD127-	NA	T cells	none	resolved IgE-mediated food allergy
SRP144647	SRR7123453	NA	NA	NA	NA	resolved	CD3+CD4+CD25-CCR7+CD127-	NA	T cells	none	resolved IgE-mediated food allergy
SRP144647	SRR7123454	NA	NA	NA	NA	allergic	CD3+CD4+CD25-CCR7+CD127-	NA	T cells	none	IgE-mediated food allergy
SRP144647	SRR7123455	NA	NA	NA	NA	allergic	CD3+CD4+CD25-CCR7+CD127-	NA	T cells	none	IgE-mediated food allergy
SRP144647	SRR7123456	NA	NA	NA	NA	resolved	CD3+CD4+CD25-CCR7+CD127-	NA	T cells	none	resolved IgE-mediated food allergy
SRP144647	SRR7123457	NA	NA	NA	NA	resolved	CD3+CD4+CD25-CCR7+CD127-	NA	T cells	none	resolved IgE-mediated food allergy
SRP144647	SRR7123458	NA	NA	NA	NA	control	CD3+CD4+CD25-CCR7+CD127-	NA	T cells	none	normal
SRP144647	SRR7123459	NA	NA	NA	NA	control	CD3+CD4+CD25-CCR7+CD127-	NA	T cells	none	normal
SRP144647	SRR7123460	NA	NA	NA	NA	allergic	CD3+CD4+CD25-CCR7+CD127-	NA	T cells	none	IgE-mediated food allergy
SRP144647	SRR7123461	NA	NA	NA	NA	allergic	CD3+CD4+CD25-CCR7+CD127-	NA	T cells	none	IgE-mediated food allergy
SRP144647	SRR7123462	NA	NA	NA	NA	allergic	CD3+CD4+CD25-CCR7+CD127-	NA	T cells	none	IgE-mediated food allergy
SRP144647	SRR7123463	NA	NA	NA	NA	allergic	CD3+CD4+CD25-CCR7+CD127-	NA	T cells	none	IgE-mediated food allergy
SRP144647	SRR7123464	NA	NA	NA	NA	allergic	CD3+CD4+CD25-CCR7+CD127-	NA	T cells	none	IgE-mediated food allergy
SRP144647	SRR7123466	NA	NA	NA	NA	resolved	CD3+CD4+CD25-CCR7+CD127-	NA	T cells	none	resolved IgE-mediated food allergy
SRP144647	SRR7123467	NA	NA	NA	NA	resolved	CD3+CD4+CD25-CCR7+CD127-	NA	T cells	none	resolved IgE-mediated food allergy
SRP144647	SRR7123468	NA	NA	NA	NA	allergic	CD3+CD4+CD25-CCR7+CD127-	NA	T cells	none	IgE-mediated food allergy
SRP144647	SRR7123469	NA	NA	NA	NA	allergic	CD3+CD4+CD25-CCR7+CD127-	NA	T cells	none	IgE-mediated food allergy
SRP144647	SRR7123470	NA	NA	NA	NA	resolved	CD3+CD4+CD25-CCR7+CD127-	NA	T cells	none	resolved IgE-mediated food allergy
SRP144647	SRR7123471	NA	NA	NA	NA	resolved	CD3+CD4+CD25-CCR7+CD127-	NA	T cells	none	resolved IgE-mediated food allergy
SRP144647	SRR7123472	NA	NA	NA	NA	allergic	CD3+CD4+CD25-CCR7+CD127-	NA	T cells	none	IgE-mediated food allergy
SRP144647	SRR7123473	NA	NA	NA	NA	allergic	CD3+CD4+CD25-CCR7+CD127-	NA	T cells	none	IgE-mediated food allergy
SRP144647	SRR7123474	NA	NA	NA	NA	allergic	CD3+CD4+CD25-CCR7+CD127-	NA	T cells	none	IgE-mediated food allergy
SRP144647	SRR7123475	NA	NA	NA	NA	allergic	CD3+CD4+CD25-CCR7+CD127-	NA	T cells	none	IgE-mediated food allergy
SRP144647	SRR7123476	NA	NA	NA	NA	allergic	CD3+CD4+CD25-CCR7+CD127-	NA	T cells	none	IgE-mediated food allergy
SRP144647	SRR7123477	NA	NA	NA	NA	allergic	CD3+CD4+CD25-CCR7+CD127-	NA	T cells	none	IgE-mediated food allergy
SRP144647	SRR7123478	NA	NA	NA	NA	resolved	CD3+CD4+CD25-CCR7+CD127-	NA	T cells	none	resolved IgE-mediated food allergy
SRP144647	SRR7123479	NA	NA	NA	NA	resolved	CD3+CD4+CD25-CCR7+CD127-	NA	T cells	none	resolved IgE-mediated food allergy
SRP144647	SRR7123480	NA	NA	NA	NA	allergic	CD3+CD4+CD25-CCR7+CD127-	NA	T cells	none	IgE-mediated food allergy
SRP144647	SRR7123481	NA	NA	NA	NA	allergic	CD3+CD4+CD25-CCR7+CD127-	NA	T cells	none	IgE-mediated food allergy
SRP144647	SRR7123482	NA	NA	NA	NA	resolved	CD3+CD4+CD25-CCR7+CD127-	NA	T cells	none	resolved IgE-mediated food allergy
SRP144647	SRR7123483	NA	NA	NA	NA	resolved	CD3+CD4+CD25-CCR7+CD127-	NA	T cells	none	resolved IgE-mediated food allergy
SRP144647	SRR7123484	NA	NA	NA	NA	allergic	CD3+CD4+CD25-CCR7+CD127-	NA	T cells	none	IgE-mediated food allergy
SRP144647	SRR7123485	NA	NA	NA	NA	allergic	CD3+CD4+CD25-CCR7+CD127-	NA	T cells	none	IgE-mediated food allergy
SRP144647	SRR7123486	NA	NA	NA	NA	resolved	CD3+CD4+CD25-CCR7+CD127-	NA	T cells	none	resolved IgE-mediated food allergy
SRP144647	SRR7123487	NA	NA	NA	NA	allergic	CD3+CD4+CD25-CCR7+CD127-	NA	T cells	none	IgE-mediated food allergy
SRP144647	SRR7123488	NA	NA	NA	NA	allergic	CD3+CD4+CD25-CCR7+CD127-	NA	T cells	none	IgE-mediated food allergy
SRP144647	SRR7123489	NA	NA	NA	NA	allergic	CD3+CD4+CD25-CCR7+CD127-	NA	T cells	none	IgE-mediated food allergy
SRP144647	SRR7123490	NA	NA	NA	NA	allergic	CD3+CD4+CD25-CCR7+CD127-	NA	T cells	none	IgE-mediated food allergy
SRP144647	SRR7123491	NA	NA	NA	NA	allergic	CD3+CD4+CD25-CCR7+CD127-	NA	T cells	none	IgE-mediated food allergy
SRP144647	SRR7123492	NA	NA	NA	NA	allergic	CD3+CD4+CD25-CCR7+CD127-	NA	T cells	none	IgE-mediated food allergy
SRP144647	SRR7123493	NA	NA	NA	NA	resolved	CD3+CD4+CD25-CCR7+CD127-	NA	T cells	none	resolved IgE-mediated food allergy
SRP144647	SRR7123494	NA	NA	NA	NA	resolved	CD3+CD4+CD25-CCR7+CD127-	NA	T cells	none	resolved IgE-mediated food allergy
SRP144647	SRR7123495	NA	NA	NA	NA	allergic	CD3+CD4+CD25-CCR7+CD127-	NA	T cells	none	IgE-mediated food allergy
SRP144647	SRR7123496	NA	NA	NA	NA	allergic	CD3+CD4+CD25-CCR7+CD127-	NA	T cells	none	IgE-mediated food allergy
SRP144647	SRR7123497	NA	NA	NA	NA	resolved	CD3+CD4+CD25-CCR7+CD127-	NA	T cells	none	resolved IgE-mediated food allergy
SRP144647	SRR7123501	NA	NA	NA	NA	resolved	CD3+CD4+CD25-CCR7+CD127-	NA	T cells	none	resolved IgE-mediated food allergy
SRP144647	SRR7123503	NA	NA	NA	NA	allergic	CD3+CD4+CD25-CCR7+CD127-	NA	T cells	none	IgE-mediated food allergy
SRP144647	SRR7123504	NA	NA	NA	NA	allergic	CD3+CD4+CD25-CCR7+CD127-	NA	T cells	none	IgE-mediated food allergy
SRP144725	SRR7126322	Embryonic Stem cells	NA	NA	NA	NA	Embryonic Stem cells	NA	hESCs	none	normal
SRP144725	SRR7126323	Embryonic Stem cells	NA	NA	NA	NA	Embryonic Stem cells	NA	hESCs	none	normal
SRP144725	SRR7126324	Embryonic Stem cells	NA	NA	NA	NA	Embryonic Stem cells	NA	hESCs	none	normal
SRP144725	SRR7126325	Embryonic Stem cells	NA	NA	NA	NA	Embryonic Stem cells	NA	hESCs	none	normal
SRP144725	SRR7126326	Embryonic Stem cells	NA	NA	NA	NA	Embryonic Stem cells	NA	hESCs	none	normal
SRP144725	SRR7126327	Embryonic Stem cells	NA	NA	NA	NA	Embryonic Stem cells	NA	hESCs	none	normal
SRP144725	SRR7126328	ES-derived progenitors	NA	NA	NA	NA	ES-derived progenitors	NA	multipotent progenitors	none	normal
SRP144725	SRR7126329	ES-derived progenitors	NA	NA	NA	NA	ES-derived progenitors	NA	multipotent progenitors	none	normal
SRP144725	SRR7126330	ES-derived progenitors	NA	NA	NA	NA	ES-derived progenitors	NA	multipotent progenitors	none	normal
SRP144725	SRR7126331	ES-derived progenitors	NA	NA	NA	NA	ES-derived progenitors	NA	multipotent progenitors	none	normal
SRP144725	SRR7126332	ES-derived progenitors	NA	NA	NA	NA	ES-derived progenitors	NA	multipotent progenitors	none	normal
SRP144725	SRR7126333	ES-derived progenitors	NA	NA	NA	NA	ES-derived progenitors	NA	multipotent progenitors	none	normal
SRP144725	SRR7126334	ES-derived progenitors	NA	NA	NA	NA	ES-derived progenitors	NA	multipotent progenitors	none	normal
SRP144725	SRR7126335	ES-derived progenitors	NA	NA	NA	NA	ES-derived progenitors	NA	multipotent progenitors	none	normal
SRP144725	SRR7126336	ES-derived progenitors	NA	NA	NA	NA	ES-derived progenitors	NA	multipotent progenitors	none	normal
SRP144725	SRR7126337	ES-derived progenitors	NA	NA	NA	NA	ES-derived progenitors	NA	multipotent progenitors	none	normal
SRP144725	SRR7126338	ES-derived progenitors	NA	NA	NA	NA	ES-derived progenitors	NA	multipotent progenitors	none	normal
SRP144725	SRR7126339	ES-derived progenitors	NA	NA	NA	NA	ES-derived progenitors	NA	multipotent progenitors	none	normal
SRP144725	SRR7126340	ES-derived progenitors	NA	NA	NA	NA	ES-derived progenitors	NA	multipotent progenitors	none	normal
SRP144725	SRR7126341	ES-derived progenitors	NA	NA	NA	NA	ES-derived progenitors	NA	multipotent progenitors	none	normal
SRP144725	SRR7126342	ES-derived progenitors	NA	NA	NA	NA	ES-derived progenitors	NA	multipotent progenitors	none	normal
SRP144725	SRR7126343	ES-derived progenitors	NA	NA	NA	NA	ES-derived progenitors	NA	multipotent progenitors	none	normal
SRP144725	SRR7126344	ES-derived progenitors	NA	NA	NA	NA	ES-derived progenitors	NA	multipotent progenitors	none	normal
SRP144725	SRR7126345	ES-derived progenitors	NA	NA	NA	NA	ES-derived progenitors	NA	multipotent progenitors	none	normal
SRP144725	SRR7126346	ES-derived progenitors	NA	NA	NA	NA	ES-derived progenitors	NA	multipotent progenitors	none	normal
SRP144725	SRR7126347	ES-derived progenitors	NA	NA	NA	NA	ES-derived progenitors	NA	multipotent progenitors	none	normal
SRP144725	SRR7126348	ES-derived progenitors	NA	NA	NA	NA	ES-derived progenitors	NA	multipotent progenitors	none	normal
SRP144725	SRR7126349	ES-derived progenitors	NA	NA	NA	NA	ES-derived progenitors	NA	multipotent progenitors	none	normal
SRP144725	SRR7126350	ES-derived progenitors	NA	NA	NA	NA	ES-derived progenitors	NA	multipotent progenitors	none	normal
SRP144725	SRR7126351	ES-derived progenitors	NA	NA	NA	NA	ES-derived progenitors	NA	multipotent progenitors	none	normal
SRP145493	SRR7155632	blood	NA	NA	CD14-M	PTSD Yes	NA	NA	PBMCs	none	PTSD
SRP145493	SRR7155633	blood	NA	NA	CD19-B	PTSD Yes	NA	NA	PBMCs	none	PTSD
SRP145493	SRR7155634	blood	NA	NA	CD4-T	PTSD Yes	NA	NA	PBMCs	none	PTSD
SRP145493	SRR7155635	blood	NA	NA	CD8-T	PTSD Yes	NA	NA	PBMCs	none	PTSD
SRP145493	SRR7155636	blood	NA	NA	PBMC	PTSD Yes	NA	NA	PBMCs	none	PTSD
SRP145493	SRR7155637	blood	NA	NA	CD14-M	PTSD No	NA	NA	PBMCs	none	normal
SRP145493	SRR7155638	blood	NA	NA	CD19-B	PTSD No	NA	NA	PBMCs	none	normal
SRP145493	SRR7155639	blood	NA	NA	CD4-T	PTSD No	NA	NA	PBMCs	none	normal
SRP145493	SRR7155640	blood	NA	NA	CD8-T	PTSD No	NA	NA	PBMCs	none	normal
SRP145493	SRR7155641	blood	NA	NA	PBMC	PTSD No	NA	NA	PBMCs	none	normal
SRP145493	SRR7155642	blood	NA	NA	PBMC	PTSD Yes	NA	NA	PBMCs	none	PTSD
SRP145493	SRR7155643	blood	NA	NA	CD8-T	PTSD Yes	NA	NA	PBMCs	none	PTSD
SRP145493	SRR7155644	blood	NA	NA	CD14-M	PTSD No	NA	NA	PBMCs	none	normal
SRP145493	SRR7155645	blood	NA	NA	CD19-B	PTSD No	NA	NA	PBMCs	none	normal
SRP145493	SRR7155646	blood	NA	NA	CD4-T	PTSD No	NA	NA	PBMCs	none	normal
SRP145493	SRR7155647	blood	NA	NA	CD8-T	PTSD No	NA	NA	PBMCs	none	normal
SRP145493	SRR7155648	blood	NA	NA	PBMC	PTSD No	NA	NA	PBMCs	none	normal
SRP145493	SRR7155650	blood	NA	NA	CD19-B	PTSD Yes	NA	NA	PBMCs	none	PTSD
SRP145493	SRR7155651	blood	NA	NA	CD4-T	PTSD Yes	NA	NA	PBMCs	none	PTSD
SRP145493	SRR7155652	blood	NA	NA	CD8-T	PTSD Yes	NA	NA	PBMCs	none	PTSD
SRP145493	SRR7155653	blood	NA	NA	PBMC	PTSD Yes	NA	NA	PBMCs	none	PTSD
SRP145493	SRR7155654	blood	NA	NA	PBMC	PTSD Yes	NA	NA	PBMCs	none	PTSD
SRP145493	SRR7155655	blood	NA	NA	CD8-T	PTSD Yes	NA	NA	PBMCs	none	PTSD
SRP145493	SRR7155656	blood	NA	NA	CD14-M	PTSD Yes	NA	NA	PBMCs	none	PTSD
SRP145493	SRR7155657	blood	NA	NA	PBMC	PTSD Yes	NA	NA	PBMCs	none	PTSD
SRP145493	SRR7155658	blood	NA	NA	CD4-T	PTSD Yes	NA	NA	PBMCs	none	PTSD
SRP145493	SRR7155659	blood	NA	NA	CD19-B	PTSD Yes	NA	NA	PBMCs	none	PTSD
SRP145493	SRR7155660	blood	NA	NA	CD19-B	PTSD Yes	NA	NA	PBMCs	none	PTSD
SRP145493	SRR7155661	blood	NA	NA	CD14-M	PTSD Yes	NA	NA	PBMCs	none	PTSD
SRP145493	SRR7155662	blood	NA	NA	CD8-T	PTSD Yes	NA	NA	PBMCs	none	PTSD
SRP145493	SRR7155663	blood	NA	NA	CD4-T	PTSD Yes	NA	NA	PBMCs	none	PTSD
SRP145493	SRR7155664	blood	NA	NA	CD8-T	PTSD No	NA	NA	PBMCs	none	normal
SRP145493	SRR7155665	blood	NA	NA	CD14-M	PTSD No	NA	NA	PBMCs	none	normal
SRP145493	SRR7155666	blood	NA	NA	PBMC	PTSD No	NA	NA	PBMCs	none	normal
SRP145493	SRR7155667	blood	NA	NA	CD4-T	PTSD No	NA	NA	PBMCs	none	normal
SRP145493	SRR7155682	blood	NA	NA	PBMC	PTSD No	NA	NA	PBMCs	none	normal
SRP145493	SRR7155700	blood	NA	NA	PBMC	PTSD No	NA	NA	PBMCs	none	normal
SRP145493	SRR7155703	blood	NA	NA	CD4-T	PTSD No	NA	NA	PBMCs	none	normal
SRP145493	SRR7155704	blood	NA	NA	CD19-B	PTSD No	NA	NA	PBMCs	none	normal
SRP145493	SRR7155706	blood	NA	NA	CD4-T	PTSD No	NA	NA	PBMCs	none	normal
SRP145493	SRR7155707	blood	NA	NA	CD19-B	PTSD No	NA	NA	PBMCs	none	normal
SRP145493	SRR7155710	blood	NA	NA	PBMC	PTSD Yes	NA	NA	PBMCs	none	PTSD
SRP145493	SRR7155711	blood	NA	NA	CD8-T	PTSD Yes	NA	NA	PBMCs	none	PTSD
SRP145493	SRR7155712	blood	NA	NA	CD19-B	PTSD Yes	NA	NA	PBMCs	none	PTSD
SRP145493	SRR7155714	blood	NA	NA	CD8-T	PTSD Yes	NA	NA	PBMCs	none	PTSD
SRP145493	SRR7155715	blood	NA	NA	CD4-T	PTSD Yes	NA	NA	PBMCs	none	PTSD
SRP145493	SRR7155717	blood	NA	NA	PBMC	PTSD Yes	NA	NA	PBMCs	none	PTSD
SRP145493	SRR7155718	blood	NA	NA	CD4-T	PTSD Yes	NA	NA	PBMCs	none	PTSD
SRP145493	SRR7155719	blood	NA	NA	CD19-B	PTSD Yes	NA	NA	PBMCs	none	PTSD
SRP145493	SRR7155725	blood	NA	NA	CD19-B	PTSD Yes	NA	NA	PBMCs	none	PTSD
SRP145493	SRR7155726	blood	NA	NA	CD4-T	PTSD Yes	NA	NA	PBMCs	none	PTSD
SRP145493	SRR7155730	blood	NA	NA	PBMC	PTSD Yes	NA	NA	PBMCs	none	PTSD
SRP145493	SRR7155731	blood	NA	NA	CD14-M	PTSD Yes	NA	NA	PBMCs	none	PTSD
SRP145493	SRR7155750	blood	NA	NA	CD19-B	PTSD Yes	NA	NA	PBMCs	none	PTSD
SRP145493	SRR7155751	blood	NA	NA	CD4-T	PTSD Yes	NA	NA	PBMCs	none	PTSD
SRP145493	SRR7155756	blood	NA	NA	CD19-B	PTSD No	NA	NA	PBMCs	none	normal
SRP145493	SRR7155757	blood	NA	NA	CD14-M	PTSD No	NA	NA	PBMCs	none	normal
SRP145493	SRR7155758	blood	NA	NA	CD4-T	PTSD Yes	NA	NA	PBMCs	none	PTSD
SRP145493	SRR7155759	blood	NA	NA	CD4-T	PTSD No	NA	NA	PBMCs	none	normal
SRP145493	SRR7155760	blood	NA	NA	CD14-M	PTSD Yes	NA	NA	PBMCs	none	PTSD
SRP145493	SRR7155761	blood	NA	NA	PBMC	PTSD No	NA	NA	PBMCs	none	normal
SRP145493	SRR7155765	blood	NA	NA	CD8-T	PTSD Yes	NA	NA	PBMCs	none	PTSD
SRP145493	SRR7155766	blood	NA	NA	CD8-T	PTSD Yes	NA	NA	PBMCs	none	PTSD
SRP145493	SRR7155767	blood	NA	NA	CD4-T	PTSD Yes	NA	NA	PBMCs	none	PTSD
SRP145493	SRR7155768	blood	NA	NA	CD19-B	PTSD Yes	NA	NA	PBMCs	none	PTSD
SRP145493	SRR7155769	blood	NA	NA	CD14-M	PTSD Yes	NA	NA	PBMCs	none	PTSD
SRP145493	SRR7155770	blood	NA	NA	PBMC	PTSD Yes	NA	NA	PBMCs	none	PTSD
SRP145493	SRR7155771	blood	NA	NA	PBMC	PTSD No	NA	NA	PBMCs	none	normal
SRP145493	SRR7155773	blood	NA	NA	CD8-T	PTSD Yes	NA	NA	PBMCs	none	PTSD
SRP145493	SRR7155774	blood	NA	NA	CD4-T	PTSD Yes	NA	NA	PBMCs	none	PTSD
SRP145493	SRR7155777	blood	NA	NA	CD4-T	PTSD No	NA	NA	PBMCs	none	normal
SRP145493	SRR7155780	blood	NA	NA	PBMC	PTSD Yes	NA	NA	PBMCs	none	PTSD
SRP145493	SRR7155781	blood	NA	NA	CD4-T	PTSD No	NA	NA	PBMCs	none	normal
SRP145493	SRR7155782	blood	NA	NA	CD8-T	PTSD No	NA	NA	PBMCs	none	normal
SRP145493	SRR7155783	blood	NA	NA	CD14-M	PTSD No	NA	NA	PBMCs	none	normal
SRP145493	SRR7155784	blood	NA	NA	CD19-B	PTSD No	NA	NA	PBMCs	none	normal
SRP145493	SRR7155785	blood	NA	NA	CD19-B	PTSD No	NA	NA	PBMCs	none	normal
SRP145493	SRR7155786	blood	NA	NA	CD4-T	PTSD No	NA	NA	PBMCs	none	normal
SRP145493	SRR7155787	blood	NA	NA	PBMC	PTSD No	NA	NA	PBMCs	none	normal
SRP145493	SRR7155788	blood	NA	NA	CD14-M	PTSD No	NA	NA	PBMCs	none	normal
SRP145493	SRR7155789	blood	NA	NA	CD8-T	PTSD No	NA	NA	PBMCs	none	normal
SRP145493	SRR7155790	blood	NA	NA	PBMC	PTSD No	NA	NA	PBMCs	none	normal
SRP145493	SRR7155791	blood	NA	NA	CD8-T	PTSD Yes	NA	NA	PBMCs	none	PTSD
SRP145493	SRR7155792	blood	NA	NA	PBMC	PTSD Yes	NA	NA	PBMCs	none	PTSD
SRP145493	SRR7155793	blood	NA	NA	CD8-T	PTSD No	NA	NA	PBMCs	none	normal
SRP145493	SRR7155795	blood	NA	NA	CD4-T	PTSD Yes	NA	NA	PBMCs	none	PTSD
SRP145493	SRR7155796	blood	NA	NA	PBMC	PTSD No	NA	NA	PBMCs	none	normal
SRP145493	SRR7155801	blood	NA	NA	CD19-B	PTSD No	NA	NA	PBMCs	none	normal
SRP145493	SRR7155803	blood	NA	NA	PBMC	PTSD Yes	NA	NA	PBMCs	none	PTSD
SRP145493	SRR7155804	blood	NA	NA	PBMC	PTSD Yes	NA	NA	PBMCs	none	PTSD
SRP145493	SRR7155806	blood	NA	NA	CD4-T	PTSD No	NA	NA	PBMCs	none	normal
SRP145493	SRR7155807	blood	NA	NA	CD19-B	PTSD No	NA	NA	PBMCs	none	normal
SRP145493	SRR7155808	blood	NA	NA	CD14-M	PTSD No	NA	NA	PBMCs	none	normal
SRP145493	SRR7155809	blood	NA	NA	PBMC	PTSD No	NA	NA	PBMCs	none	normal
SRP145493	SRR7155810	blood	NA	NA	CD8-T	PTSD No	NA	NA	PBMCs	none	normal
SRP145493	SRR7155811	blood	NA	NA	CD4-T	PTSD No	NA	NA	PBMCs	none	normal
SRP145493	SRR7155812	blood	NA	NA	CD19-B	PTSD No	NA	NA	PBMCs	none	normal
SRP145493	SRR7155813	blood	NA	NA	CD14-M	PTSD No	NA	NA	PBMCs	none	normal
SRP145493	SRR7155814	blood	NA	NA	PBMC	PTSD No	NA	NA	PBMCs	none	normal
SRP145493	SRR7155815	blood	NA	NA	CD8-T	PTSD No	NA	NA	PBMCs	none	normal
SRP145493	SRR7155816	blood	NA	NA	CD14-M	PTSD Yes	NA	NA	PBMCs	none	PTSD
SRP145493	SRR7155818	blood	NA	NA	PBMC	PTSD No	NA	NA	PBMCs	none	normal
SRP145493	SRR7155819	blood	NA	NA	CD4-T	PTSD Yes	NA	NA	PBMCs	none	PTSD
SRP145493	SRR7155820	blood	NA	NA	CD19-B	PTSD Yes	NA	NA	PBMCs	none	PTSD
SRP145493	SRR7155821	blood	NA	NA	CD19-B	PTSD No	NA	NA	PBMCs	none	normal
SRP145493	SRR7155823	blood	NA	NA	CD8-T	PTSD No	NA	NA	PBMCs	none	normal
SRP145493	SRR7155824	blood	NA	NA	CD4-T	PTSD No	NA	NA	PBMCs	none	normal
SRP145493	SRR7155825	blood	NA	NA	PBMC	PTSD Yes	NA	NA	PBMCs	none	PTSD
SRP145493	SRR7155826	blood	NA	NA	CD8-T	PTSD Yes	NA	NA	PBMCs	none	PTSD
SRP145493	SRR7155671	blood	NA	NA	PBMC	PTSD Yes	NA	NA	PBMCs	none	PTSD
SRP145493	SRR7155672	blood	NA	NA	CD8-T	PTSD Yes	NA	NA	PBMCs	none	PTSD
SRP145493	SRR7155673	blood	NA	NA	CD4-T	PTSD Yes	NA	NA	PBMCs	none	PTSD
SRP145493	SRR7155674	blood	NA	NA	CD19-B	PTSD Yes	NA	NA	PBMCs	none	PTSD
SRP145493	SRR7155675	blood	NA	NA	CD14-M	PTSD Yes	NA	NA	PBMCs	none	PTSD
SRP145493	SRR7155676	blood	NA	NA	PBMC	PTSD No	NA	NA	PBMCs	none	normal
SRP145493	SRR7155677	blood	NA	NA	CD8-T	PTSD No	NA	NA	PBMCs	none	normal
SRP145493	SRR7155678	blood	NA	NA	CD4-T	PTSD No	NA	NA	PBMCs	none	normal
SRP145493	SRR7155681	blood	NA	NA	CD8-T	PTSD Yes	NA	NA	PBMCs	none	PTSD
SRP145493	SRR7155686	blood	NA	NA	CD8-T	PTSD No	NA	NA	PBMCs	none	normal
SRP145493	SRR7155687	blood	NA	NA	PBMC	PTSD No	NA	NA	PBMCs	none	normal
SRP145493	SRR7155688	blood	NA	NA	CD4-T	PTSD Yes	NA	NA	PBMCs	none	PTSD
SRP145493	SRR7155692	blood	NA	NA	CD4-T	PTSD No	NA	NA	PBMCs	none	normal
SRP145493	SRR7155693	blood	NA	NA	CD8-T	PTSD No	NA	NA	PBMCs	none	normal
SRP145493	SRR7155694	blood	NA	NA	CD14-M	PTSD No	NA	NA	PBMCs	none	normal
SRP145493	SRR7155695	blood	NA	NA	CD19-B	PTSD No	NA	NA	PBMCs	none	normal
SRP145493	SRR7155696	blood	NA	NA	CD19-B	PTSD No	NA	NA	PBMCs	none	normal
SRP145493	SRR7155697	blood	NA	NA	CD4-T	PTSD No	NA	NA	PBMCs	none	normal
SRP145493	SRR7155698	blood	NA	NA	PBMC	PTSD No	NA	NA	PBMCs	none	normal
SRP145493	SRR7155699	blood	NA	NA	CD14-M	PTSD No	NA	NA	PBMCs	none	normal
SRP145493	SRR7155701	blood	NA	NA	CD8-T	PTSD No	NA	NA	PBMCs	none	normal
SRP145493	SRR7155709	blood	NA	NA	PBMC	PTSD No	NA	NA	PBMCs	none	normal
SRP145493	SRR7155736	blood	NA	NA	CD4-T	PTSD Yes	NA	NA	PBMCs	none	PTSD
SRP145493	SRR7155737	blood	NA	NA	CD8-T	PTSD Yes	NA	NA	PBMCs	none	PTSD
SRP145493	SRR7155739	blood	NA	NA	PBMC	PTSD Yes	NA	NA	PBMCs	none	PTSD
SRP145493	SRR7155740	blood	NA	NA	CD4-T	PTSD Yes	NA	NA	PBMCs	none	PTSD
SRP145493	SRR7155741	blood	NA	NA	CD19-B	PTSD Yes	NA	NA	PBMCs	none	PTSD
SRP145493	SRR7155742	blood	NA	NA	CD14-M	PTSD Yes	NA	NA	PBMCs	none	PTSD
SRP145493	SRR7155743	blood	NA	NA	PBMC	PTSD Yes	NA	NA	PBMCs	none	PTSD
SRP145493	SRR7155745	blood	NA	NA	PBMC	PTSD Yes	NA	NA	PBMCs	none	PTSD
SRP145493	SRR7155746	blood	NA	NA	CD19-B	PTSD Yes	NA	NA	PBMCs	none	PTSD
SRP145493	SRR7155747	blood	NA	NA	CD14-M	PTSD Yes	NA	NA	PBMCs	none	PTSD
SRP145493	SRR7155748	blood	NA	NA	PBMC	PTSD No	NA	NA	PBMCs	none	normal
SRP145493	SRR7155753	blood	NA	NA	CD19-B	PTSD No	NA	NA	PBMCs	none	normal
SRP145493	SRR7155755	blood	NA	NA	CD8-T	PTSD No	NA	NA	PBMCs	none	normal
SRP145551	SRR7160226	NA	NA	NA	H9-TBX5Tdtomato	NA	Day 0 hESC A	NA	hESCs	none	normal
SRP145551	SRR7160227	NA	NA	NA	H9-TBX5Tdtomato	NA	Day 0 hESC B	NA	hESCs	none	normal
SRP145551	SRR7160228	NA	NA	NA	H9-TBX5Tdtomato	NA	Day 0 hESC C	NA	hESCs	none	normal
SRP145551	SRR7160229	NA	NA	NA	H9-TBX5Tdtomato/TNNT2copGFP	NA	Day 14 TBX5+/TNNT2+ A	NA	hESC differentiating into cardiomyocytes	none	TBX5+/TNNT2+
SRP145551	SRR7160231	NA	NA	NA	H9-TBX5Tdtomato/TNNT2copGFP	NA	Day 14 TBX5+/TNNT2+ C	NA	hESC differentiating into cardiomyocytes	none	TBX5+/TNNT2+
SRP145551	SRR7160232	NA	NA	NA	H9-TBX5Tdtomato/TNNT2copGFP	NA	Day 14 TBX5-/TNNT2- A	NA	hESC differentiating into cardiomyocytes	none	TBX5-/TNNT2-
SRP145551	SRR7160233	NA	NA	NA	H9-TBX5Tdtomato/TNNT2copGFP	NA	Day 14 TBX5-/TNNT2- B	NA	hESC differentiating into cardiomyocytes	none	TBX5-/TNNT2-
SRP145551	SRR7160234	NA	NA	NA	H9-TBX5Tdtomato/TNNT2copGFP	NA	Day 14 TBX5-/TNNT2- C	NA	hESC differentiating into cardiomyocytes	none	TBX5-/TNNT2-
SRP145551	SRR7160235	NA	NA	NA	H9-TBX5Tdtomato/TNNT2copGFP	NA	Day 14 TBX5+/TNNT2- A	NA	hESC differentiating into cardiomyocytes	none	TBX5+/TNNT2-
SRP145551	SRR7160236	NA	NA	NA	H9-TBX5Tdtomato/TNNT2copGFP	NA	Day 14 TBX5+/TNNT2- B	NA	hESC differentiating into cardiomyocytes	none	TBX5+/TNNT2-
SRP145551	SRR7160237	NA	NA	NA	H9-TBX5Tdtomato/TNNT2copGFP	NA	Day 14 TBX5+/TNNT2- C	NA	hESC differentiating into cardiomyocytes	none	TBX5+/TNNT2-
SRP145551	SRR7160238	NA	NA	NA	H9-TBX5Tdtomato/TNNT2copGFP	NA	Day 14 TBX5-/TNNT2+ A	NA	hESC differentiating into cardiomyocytes	none	TBX5-/TNNT2+
SRP145551	SRR7160239	NA	NA	NA	H9-TBX5Tdtomato/TNNT2copGFP	NA	Day 14 TBX5-/TNNT2+ B	NA	hESC differentiating into cardiomyocytes	none	TBX5-/TNNT2+
SRP145551	SRR7160240	NA	NA	NA	H9-TBX5Tdtomato/TNNT2copGFP	NA	Day 14 TBX5-/TNNT2+ C	NA	hESC differentiating into cardiomyocytes	none	TBX5-/TNNT2+
SRP145551	SRR7160241	NA	NA	NA	H9-TBX5Tdtomato/MYL2copGFP	NA	Day 30 TBX5+/MYL2+ A	NA	hESC differentiating into cardiomyocytes	none	TBX5+/MYL2+
SRP145551	SRR7160242	NA	NA	NA	H9-TBX5Tdtomato/MYL2copGFP	NA	Day 30 TBX5+/MYL2+ B	NA	hESC differentiating into cardiomyocytes	none	TBX5+/MYL2+
SRP145551	SRR7160243	NA	NA	NA	H9-TBX5Tdtomato/MYL2copGFP	NA	Day 30 TBX5+/MYL2+ C	NA	hESC differentiating into cardiomyocytes	none	TBX5+/MYL2+
SRP145551	SRR7160244	NA	NA	NA	H9-TBX5Tdtomato/MYL2copGFP	NA	Day 30 TBX5-/MYL2- A	NA	hESC differentiating into cardiomyocytes	none	TBX5-/MYL2-
SRP145551	SRR7160245	NA	NA	NA	H9-TBX5Tdtomato/MYL2copGFP	NA	Day 30 TBX5-/MYL2- B	NA	hESC differentiating into cardiomyocytes	none	TBX5-/MYL2-
SRP145551	SRR7160246	NA	NA	NA	H9-TBX5Tdtomato/MYL2copGFP	NA	Day 30 TBX5-/MYL2- C	NA	hESC differentiating into cardiomyocytes	none	TBX5-/MYL2-
SRP145551	SRR7160247	NA	NA	NA	H9-TBX5Tdtomato/MYL2copGFP	NA	Day 30 TBX5+/MYL2- A	NA	hESC differentiating into cardiomyocytes	none	TBX5+/MYL2-
SRP145551	SRR7160248	NA	NA	NA	H9-TBX5Tdtomato/MYL2copGFP	NA	Day 30 TBX5+/MYL2- B	NA	hESC differentiating into cardiomyocytes	none	TBX5+/MYL2-
SRP145551	SRR7160249	NA	NA	NA	H9-TBX5Tdtomato/MYL2copGFP	NA	Day 30 TBX5+/MYL2- C	NA	hESC differentiating into cardiomyocytes	none	TBX5+/MYL2-
SRP145551	SRR7160250	NA	NA	NA	H9-TBX5Tdtomato/MYL2copGFP	NA	Day 30 TBX5-/MYL2+ A	NA	hESC differentiating into cardiomyocytes	none	TBX5-/MYL2+
SRP145551	SRR7160251	NA	NA	NA	H9-TBX5Tdtomato/MYL2copGFP	NA	Day 30 TBX5-/MYL2+ B	NA	hESC differentiating into cardiomyocytes	none	TBX5-/MYL2+
SRP145551	SRR7160252	NA	NA	NA	H9-TBX5Tdtomato/MYL2copGFP	NA	Day 30 TBX5-/MYL2+ C	NA	hESC differentiating into cardiomyocytes	none	TBX5-/MYL2+
SRP145551	SRR7160256	NA	NA	NA	H9-TBX5Tdtomato	NA	Day 7 TBX5- A	NA	hESC differentiating into cardiomyocytes	none	TBX5-
SRP145551	SRR7160258	NA	NA	NA	H9-TBX5Tdtomato	NA	Day 7 TBX5- C	NA	hESC differentiating into cardiomyocytes	none	TBX5-
SRP145663	SRR7163576	placenta	NA	NA	NA	NA	NA	NA	placenta	none	unknown
SRP145663	SRR7163577	placenta	NA	NA	NA	NA	NA	NA	placenta	none	unknown
SRP145663	SRR7163578	placenta	NA	NA	NA	NA	NA	NA	placenta	none	unknown
SRP145663	SRR7163579	placenta	NA	NA	NA	NA	NA	NA	placenta	none	unknown
SRP145663	SRR7163580	placenta	NA	NA	NA	NA	NA	NA	placenta	none	unknown
SRP145663	SRR7163581	placenta	NA	NA	NA	NA	NA	NA	placenta	none	unknown
SRP145663	SRR7163582	placenta	NA	NA	NA	NA	NA	NA	placenta	none	unknown
SRP145663	SRR7163583	placenta	NA	NA	NA	NA	NA	NA	placenta	none	unknown
SRP145663	SRR7163584	placenta	NA	NA	NA	NA	NA	NA	placenta	none	unknown
SRP145663	SRR7163585	placenta	NA	NA	NA	NA	NA	NA	placenta	none	unknown
SRP145663	SRR7163586	placenta	NA	NA	NA	NA	NA	NA	placenta	none	unknown
SRP145663	SRR7163587	placenta	NA	NA	NA	NA	NA	NA	placenta	none	unknown
SRP145663	SRR7163588	placenta	NA	NA	NA	NA	NA	NA	placenta	none	unknown
SRP145663	SRR7163589	placenta	NA	NA	NA	NA	NA	NA	placenta	none	unknown
SRP145663	SRR7163590	placenta	NA	NA	NA	NA	NA	NA	placenta	none	unknown
SRP145663	SRR7163591	placenta	NA	NA	NA	NA	NA	NA	placenta	none	unknown
SRP145663	SRR7163592	placenta	NA	NA	NA	NA	NA	NA	placenta	none	unknown
SRP145663	SRR7163593	placenta	NA	NA	NA	NA	NA	NA	placenta	none	unknown
SRP145663	SRR7163594	placenta	NA	NA	NA	NA	NA	NA	placenta	none	unknown
SRP145663	SRR7163595	placenta	NA	NA	NA	NA	NA	NA	placenta	none	unknown
SRP145663	SRR7163596	placenta	NA	NA	NA	NA	NA	NA	placenta	none	unknown
SRP145663	SRR7163597	placenta	NA	NA	NA	NA	NA	NA	placenta	none	unknown
SRP145663	SRR7163598	placenta	NA	NA	NA	NA	NA	NA	placenta	none	unknown
SRP145663	SRR7163599	placenta	NA	NA	NA	NA	NA	NA	placenta	none	unknown
SRP145663	SRR7163600	placenta	NA	NA	NA	NA	NA	NA	placenta	none	unknown
SRP145663	SRR7163601	placenta	NA	NA	NA	NA	NA	NA	placenta	none	unknown
SRP145663	SRR7163602	placenta	NA	NA	NA	NA	NA	NA	placenta	none	unknown
SRP145663	SRR7163603	placenta	NA	NA	NA	NA	NA	NA	placenta	none	unknown
SRP145663	SRR7163604	placenta	NA	NA	NA	NA	NA	NA	placenta	none	unknown
SRP145663	SRR7163605	placenta	NA	NA	NA	NA	NA	NA	placenta	none	unknown
SRP145663	SRR7163606	placenta	NA	NA	NA	NA	NA	NA	placenta	none	unknown
SRP145663	SRR7163607	placenta	NA	NA	NA	NA	NA	NA	placenta	none	unknown
SRP145663	SRR7163608	placenta	NA	NA	NA	NA	NA	NA	placenta	none	unknown
SRP145663	SRR7163609	placenta	NA	NA	NA	NA	NA	NA	placenta	none	unknown
SRP145663	SRR7163610	placenta	NA	NA	NA	NA	NA	NA	placenta	none	unknown
SRP145663	SRR7163611	placenta	NA	NA	NA	NA	NA	NA	placenta	none	unknown
SRP145663	SRR7163612	placenta	NA	NA	NA	NA	NA	NA	placenta	none	unknown
SRP145663	SRR7163613	placenta	NA	NA	NA	NA	NA	NA	placenta	none	unknown
SRP145663	SRR7163614	placenta	NA	NA	NA	NA	NA	NA	placenta	none	unknown
SRP145663	SRR7163615	placenta	NA	NA	NA	NA	NA	NA	placenta	none	unknown
SRP145663	SRR7163616	placenta	NA	NA	NA	NA	NA	NA	placenta	none	unknown
SRP145663	SRR7163617	placenta	NA	NA	NA	NA	NA	NA	placenta	none	unknown
SRP145663	SRR7163618	placenta	NA	NA	NA	NA	NA	NA	placenta	none	unknown
SRP145663	SRR7163619	placenta	NA	NA	NA	NA	NA	NA	placenta	none	unknown
SRP145663	SRR7163620	placenta	NA	NA	NA	NA	NA	NA	placenta	none	unknown
SRP145663	SRR7163621	placenta	NA	NA	NA	NA	NA	NA	placenta	none	unknown
SRP145663	SRR7163622	placenta	NA	NA	NA	NA	NA	NA	placenta	none	unknown
SRP145663	SRR7163623	placenta	NA	NA	NA	NA	NA	NA	placenta	none	unknown
SRP145663	SRR7163624	placenta	NA	NA	NA	NA	NA	NA	placenta	none	unknown
SRP145663	SRR7163625	placenta	NA	NA	NA	NA	NA	NA	placenta	none	unknown
SRP145663	SRR7163626	placenta	NA	NA	NA	NA	NA	NA	placenta	none	unknown
SRP145663	SRR7163627	placenta	NA	NA	NA	NA	NA	NA	placenta	none	unknown
SRP145663	SRR7163628	placenta	NA	NA	NA	NA	NA	NA	placenta	none	unknown
SRP145663	SRR7163629	placenta	NA	NA	NA	NA	NA	NA	placenta	none	unknown
SRP145663	SRR7163630	placenta	NA	NA	NA	NA	NA	NA	placenta	none	unknown
SRP145663	SRR7163631	placenta	NA	NA	NA	NA	NA	NA	placenta	none	unknown
SRP145663	SRR7163632	placenta	NA	NA	NA	NA	NA	NA	placenta	none	unknown
SRP145663	SRR7163633	placenta	NA	NA	NA	NA	NA	NA	placenta	none	unknown
SRP145663	SRR7163634	placenta	NA	NA	NA	NA	NA	NA	placenta	none	unknown
SRP145663	SRR7163635	placenta	NA	NA	NA	NA	NA	NA	placenta	none	unknown
SRP145663	SRR7163636	placenta	NA	NA	NA	NA	NA	NA	placenta	none	unknown
SRP145663	SRR7163637	placenta	NA	NA	NA	NA	NA	NA	placenta	none	unknown
SRP145663	SRR7163638	placenta	NA	NA	NA	NA	NA	NA	placenta	none	unknown
SRP145663	SRR7163639	placenta	NA	NA	NA	NA	NA	NA	placenta	none	unknown
SRP145663	SRR7163640	placenta	NA	NA	NA	NA	NA	NA	placenta	none	unknown
SRP147923	SRR7174087	blastocyst	NA	NA	NA	NA	Normal embryo	NA	blastocyst	none	normal
SRP147923	SRR7174088	blastocyst	NA	NA	NA	NA	Normal embryo	NA	blastocyst	none	normal
SRP147923	SRR7174089	blastocyst	NA	NA	NA	NA	Normal embryo	NA	blastocyst	none	normal
SRP147923	SRR7174090	blastocyst	NA	NA	NA	NA	Normal embryo	NA	blastocyst	none	normal
SRP147923	SRR7174091	blastocyst	NA	NA	NA	NA	Normal embryo	NA	blastocyst	none	normal
SRP147923	SRR7174092	blastocyst	NA	NA	NA	NA	Trisomy 1 embryo	NA	blastocyst	none	Trisomy 1 embryo
SRP147923	SRR7174093	blastocyst	NA	NA	NA	NA	Trisomy 1 embryo	NA	blastocyst	none	Trisomy 1 embryo
SRP147923	SRR7174094	blastocyst	NA	NA	NA	NA	Trisomy 10 embryo	NA	blastocyst	none	Trisomy 10 embryo
SRP147923	SRR7174095	blastocyst	NA	NA	NA	NA	Trisomy 10 embryo	NA	blastocyst	none	Trisomy 10 embryo
SRP147923	SRR7174096	blastocyst	NA	NA	NA	NA	Trisomy 11 embryo	NA	blastocyst	none	Trisomy 11 embryo
SRP147923	SRR7174097	blastocyst	NA	NA	NA	NA	Trisomy 11 embryo	NA	blastocyst	none	Trisomy 11 embryo
SRP147923	SRR7174098	blastocyst	NA	NA	NA	NA	Trisomy 12 embryo	NA	blastocyst	none	Trisomy 12 embryo
SRP147923	SRR7174099	blastocyst	NA	NA	NA	NA	Trisomy 13 embryo	NA	blastocyst	none	Trisomy 13 embryo
SRP147923	SRR7174100	blastocyst	NA	NA	NA	NA	Trisomy 13 embryo	NA	blastocyst	none	Trisomy 13 embryo
SRP147923	SRR7174101	blastocyst	NA	NA	NA	NA	Trisomy 14 embryo	NA	blastocyst	none	Trisomy 14 embryo
SRP147923	SRR7174102	blastocyst	NA	NA	NA	NA	Trisomy 14 embryo	NA	blastocyst	none	Trisomy 14 embryo
SRP147923	SRR7174103	blastocyst	NA	NA	NA	NA	Trisomy 15 embryo	NA	blastocyst	none	Trisomy 15 embryo
SRP147923	SRR7174104	blastocyst	NA	NA	NA	NA	Trisomy 15 embryo	NA	blastocyst	none	Trisomy 15 embryo
SRP147923	SRR7174105	blastocyst	NA	NA	NA	NA	Trisomy 15 embryo	NA	blastocyst	none	Trisomy 15 embryo
SRP147923	SRR7174106	blastocyst	NA	NA	NA	NA	Trisomy 15 embryo	NA	blastocyst	none	Trisomy 15 embryo
SRP147923	SRR7174107	blastocyst	NA	NA	NA	NA	Trisomy 15 embryo	NA	blastocyst	none	Trisomy 15 embryo
SRP147923	SRR7174108	blastocyst	NA	NA	NA	NA	Trisomy 16 embryo	NA	blastocyst	none	Trisomy 16 embryo
SRP147923	SRR7174109	blastocyst	NA	NA	NA	NA	Trisomy 16 embryo	NA	blastocyst	none	Trisomy 16 embryo
SRP147923	SRR7174110	blastocyst	NA	NA	NA	NA	Trisomy 17 embryo	NA	blastocyst	none	Trisomy 17 embryo
SRP147923	SRR7174111	blastocyst	NA	NA	NA	NA	Trisomy 17 embryo	NA	blastocyst	none	Trisomy 17 embryo
SRP147923	SRR7174112	blastocyst	NA	NA	NA	NA	Trisomy 18 embryo	NA	blastocyst	none	Trisomy 18 embryo
SRP147923	SRR7174114	blastocyst	NA	NA	NA	NA	Trisomy 18 embryo	NA	blastocyst	none	Trisomy 18 embryo
SRP147923	SRR7174115	blastocyst	NA	NA	NA	NA	Trisomy 19 embryo	NA	blastocyst	none	Trisomy 19 embryo
SRP147923	SRR7174116	blastocyst	NA	NA	NA	NA	Trisomy 19 embryo	NA	blastocyst	none	Trisomy 19 embryo
SRP147923	SRR7174117	blastocyst	NA	NA	NA	NA	Trisomy 2 embryo	NA	blastocyst	none	Trisomy 2 embryo
SRP147923	SRR7174118	blastocyst	NA	NA	NA	NA	Trisomy 2 embryo	NA	blastocyst	none	Trisomy 2 embryo
SRP147923	SRR7174119	blastocyst	NA	NA	NA	NA	Trisomy 20 embryo	NA	blastocyst	none	Trisomy 20 embryo
SRP147923	SRR7174120	blastocyst	NA	NA	NA	NA	Trisomy 20 embryo	NA	blastocyst	none	Trisomy 20 embryo
SRP147923	SRR7174121	blastocyst	NA	NA	NA	NA	Trisomy 21 embryo	NA	blastocyst	none	Trisomy 21 embryo
SRP147923	SRR7174122	blastocyst	NA	NA	NA	NA	Trisomy 21 embryo	NA	blastocyst	none	Trisomy 21 embryo
SRP147923	SRR7174123	blastocyst	NA	NA	NA	NA	Trisomy 21 embryo	NA	blastocyst	none	Trisomy 21 embryo
SRP147923	SRR7174124	blastocyst	NA	NA	NA	NA	Trisomy 22 embryo	NA	blastocyst	none	Trisomy 22 embryo
SRP147923	SRR7174125	blastocyst	NA	NA	NA	NA	Trisomy 22 embryo	NA	blastocyst	none	Trisomy 22 embryo
SRP147923	SRR7174126	blastocyst	NA	NA	NA	NA	Trisomy 3 embryo	NA	blastocyst	none	Trisomy 3 embryo
SRP147923	SRR7174127	blastocyst	NA	NA	NA	NA	Trisomy 3 embryo	NA	blastocyst	none	Trisomy 3 embryo
SRP147923	SRR7174128	blastocyst	NA	NA	NA	NA	Trisomy 3 embryo	NA	blastocyst	none	Trisomy 3 embryo
SRP147923	SRR7174129	blastocyst	NA	NA	NA	NA	Trisomy 4 embryo	NA	blastocyst	none	Trisomy 4 embryo
SRP147923	SRR7174130	blastocyst	NA	NA	NA	NA	Trisomy 4 embryo	NA	blastocyst	none	Trisomy 4 embryo
SRP147923	SRR7174131	blastocyst	NA	NA	NA	NA	Trisomy 5 embryo	NA	blastocyst	none	Trisomy 5 embryo
SRP147923	SRR7174135	blastocyst	NA	NA	NA	NA	Trisomy 7 embryo	NA	blastocyst	none	Trisomy 7 embryo
SRP147923	SRR7174136	blastocyst	NA	NA	NA	NA	Trisomy 7 embryo	NA	blastocyst	none	Trisomy 7 embryo
SRP147923	SRR7174137	blastocyst	NA	NA	NA	NA	Trisomy 8 embryo	NA	blastocyst	none	Trisomy 8 embryo
SRP147923	SRR7174138	blastocyst	NA	NA	NA	NA	Trisomy 8 embryo	NA	blastocyst	none	Trisomy 8 embryo
SRP147923	SRR7174139	blastocyst	NA	NA	NA	NA	Trisomy 9 embryo	NA	blastocyst	none	Trisomy 9 embryo
SRP147923	SRR7174140	blastocyst	NA	NA	NA	NA	Trisomy 9 embryo	NA	blastocyst	none	Trisomy 9 embryo
SRP147923	SRR7174141	blastocyst	NA	NA	NA	NA	Trisomy XXX embryo	NA	blastocyst	none	Trisomy XXX embryo
SRP147923	SRR7174142	blastocyst	NA	NA	NA	NA	Trisomy XXX embryo	NA	blastocyst	none	Trisomy XXX embryo
SRP147923	SRR7174143	blastocyst	NA	NA	NA	NA	Trisomy XXY embryo	NA	blastocyst	none	Trisomy XXY embryo
SRP147923	SRR7174144	blastocyst	NA	NA	NA	NA	Trisomy XXY embryo	NA	blastocyst	none	Trisomy XXY embryo
SRP147923	SRR7174145	blastocyst	NA	NA	NA	NA	Monosomy 1 embryo	NA	blastocyst	none	Monosomy 1 embryo
SRP147923	SRR7174146	blastocyst	NA	NA	NA	NA	Monosomy 1 embryo	NA	blastocyst	none	Monosomy 1 embryo
SRP147923	SRR7174147	blastocyst	NA	NA	NA	NA	Monosomy 10 embryo	NA	blastocyst	none	Monosomy 10 embryo
SRP147923	SRR7174148	blastocyst	NA	NA	NA	NA	Monosomy 10 embryo	NA	blastocyst	none	Monosomy 10 embryo
SRP147923	SRR7174149	blastocyst	NA	NA	NA	NA	Monosomy 11 embryo	NA	blastocyst	none	Monosomy 11 embryo
SRP147923	SRR7174150	blastocyst	NA	NA	NA	NA	Monosomy 11 embryo	NA	blastocyst	none	Monosomy 11 embryo
SRP147923	SRR7174151	blastocyst	NA	NA	NA	NA	Monosomy 12 embryo	NA	blastocyst	none	Monosomy 12 embryo
SRP147923	SRR7174152	blastocyst	NA	NA	NA	NA	Monosomy 13 embryo	NA	blastocyst	none	Monosomy 13 embryo
SRP147923	SRR7174153	blastocyst	NA	NA	NA	NA	Monosomy 13 embryo	NA	blastocyst	none	Monosomy 13 embryo
SRP147923	SRR7174154	blastocyst	NA	NA	NA	NA	Monosomy 14 embryo	NA	blastocyst	none	Monosomy 14 embryo
SRP147923	SRR7174155	blastocyst	NA	NA	NA	NA	Monosomy 14 embryo	NA	blastocyst	none	Monosomy 14 embryo
SRP147923	SRR7174156	blastocyst	NA	NA	NA	NA	Monosomy 15 embryo	NA	blastocyst	none	Monosomy 15 embryo
SRP147923	SRR7174157	blastocyst	NA	NA	NA	NA	Monosomy 15 embryo	NA	blastocyst	none	Monosomy 15 embryo
SRP147923	SRR7174158	blastocyst	NA	NA	NA	NA	Monosomy 16 embryo	NA	blastocyst	none	Monosomy 16 embryo
SRP147923	SRR7174159	blastocyst	NA	NA	NA	NA	Monosomy 16 embryo	NA	blastocyst	none	Monosomy 16 embryo
SRP147923	SRR7174160	blastocyst	NA	NA	NA	NA	Monosomy 17 embryo	NA	blastocyst	none	Monosomy 17 embryo
SRP147923	SRR7174161	blastocyst	NA	NA	NA	NA	Monosomy 17 embryo	NA	blastocyst	none	Monosomy 17 embryo
SRP147923	SRR7174162	blastocyst	NA	NA	NA	NA	Monosomy 18 embryo	NA	blastocyst	none	Monosomy 18 embryo
SRP147923	SRR7174163	blastocyst	NA	NA	NA	NA	Monosomy 18 embryo	NA	blastocyst	none	Monosomy 18 embryo
SRP147923	SRR7174164	blastocyst	NA	NA	NA	NA	Monosomy 19 embryo	NA	blastocyst	none	Monosomy 19 embryo
SRP147923	SRR7174165	blastocyst	NA	NA	NA	NA	Monosomy 19 embryo	NA	blastocyst	none	Monosomy 19 embryo
SRP147923	SRR7174166	blastocyst	NA	NA	NA	NA	Monosomy 2 embryo	NA	blastocyst	none	Monosomy 2 embryo
SRP147923	SRR7174167	blastocyst	NA	NA	NA	NA	Monosomy 2 embryo	NA	blastocyst	none	Monosomy 2 embryo
SRP147923	SRR7174168	blastocyst	NA	NA	NA	NA	Monosomy 20 embryo	NA	blastocyst	none	Monosomy 20 embryo
SRP147923	SRR7174169	blastocyst	NA	NA	NA	NA	Monosomy 20 embryo	NA	blastocyst	none	Monosomy 20 embryo
SRP147923	SRR7174170	blastocyst	NA	NA	NA	NA	Monosomy 21 embryo	NA	blastocyst	none	Monosomy 21 embryo
SRP147923	SRR7174171	blastocyst	NA	NA	NA	NA	Monosomy 21 embryo	NA	blastocyst	none	Monosomy 21 embryo
SRP147923	SRR7174172	blastocyst	NA	NA	NA	NA	Monosomy 22 embryo	NA	blastocyst	none	Monosomy 22 embryo
SRP147923	SRR7174173	blastocyst	NA	NA	NA	NA	Monosomy 22 embryo	NA	blastocyst	none	Monosomy 22 embryo
SRP147923	SRR7174174	blastocyst	NA	NA	NA	NA	Monosomy 3 embryo	NA	blastocyst	none	Monosomy 3 embryo
SRP147923	SRR7174175	blastocyst	NA	NA	NA	NA	Monosomy 4 embryo	NA	blastocyst	none	Monosomy 4 embryo
SRP147923	SRR7174176	blastocyst	NA	NA	NA	NA	Monosomy 4 embryo	NA	blastocyst	none	Monosomy 4 embryo
SRP147923	SRR7174177	blastocyst	NA	NA	NA	NA	Monosomy 5 embryo	NA	blastocyst	none	Monosomy 5 embryo
SRP147923	SRR7174178	blastocyst	NA	NA	NA	NA	Monosomy 5 embryo	NA	blastocyst	none	Monosomy 5 embryo
SRP147923	SRR7174179	blastocyst	NA	NA	NA	NA	Monosomy 6 embryo	NA	blastocyst	none	Monosomy 6 embryo
SRP147923	SRR7174180	blastocyst	NA	NA	NA	NA	Monosomy 7 embryo	NA	blastocyst	none	Monosomy 7 embryo
SRP147923	SRR7174181	blastocyst	NA	NA	NA	NA	Monosomy 7 embryo	NA	blastocyst	none	Monosomy 7 embryo
SRP147923	SRR7174182	blastocyst	NA	NA	NA	NA	Monosomy 8 embryo	NA	blastocyst	none	Monosomy 8 embryo
SRP147923	SRR7174183	blastocyst	NA	NA	NA	NA	Monosomy 8 embryo	NA	blastocyst	none	Monosomy 8 embryo
SRP147923	SRR7174184	blastocyst	NA	NA	NA	NA	Monosomy 9 embryo	NA	blastocyst	none	Monosomy 9 embryo
SRP147923	SRR7174185	blastocyst	NA	NA	NA	NA	Monosomy 9 embryo	NA	blastocyst	none	Monosomy 9 embryo
SRP147923	SRR7174186	blastocyst	NA	NA	NA	NA	Monosomy XO embryo	NA	blastocyst	none	Monosomy XO embryo
SRP147923	SRR7174187	blastocyst	NA	NA	NA	NA	Monosomy XO embryo	NA	blastocyst	none	Monosomy XO embryo
SRP147923	SRR7174132	blastocyst	NA	NA	NA	NA	Trisomy 5 embryo	NA	blastocyst	none	Trisomy 5 embryo
SRP147923	SRR7174133	blastocyst	NA	NA	NA	NA	Trisomy 6 embryo	NA	blastocyst	none	Trisomy 6 embryo
SRP147923	SRR7174134	blastocyst	NA	NA	NA	NA	Trisomy 6 embryo	NA	blastocyst	none	Trisomy 6 embryo
SRP148068	SRR7175406	NA	NA	NA	K562	NA	K562 K700E DMSO	NA	bone marrow	cancer	chronic myelogenous leukemia cell line
SRP148068	SRR7175407	NA	NA	NA	K562	NA	K562 K700E DMSO	NA	bone marrow	cancer	chronic myelogenous leukemia cell line
SRP148068	SRR7175408	NA	NA	NA	K562	NA	K562 K700E E7107	NA	bone marrow	cancer	chronic myelogenous leukemia cell line
SRP148068	SRR7175409	NA	NA	NA	K562	NA	K562 K700E E7107	NA	bone marrow	cancer	chronic myelogenous leukemia cell line
SRP148068	SRR7175410	NA	NA	NA	K562	NA	K562 K700E E7820 100uM	NA	bone marrow	cancer	chronic myelogenous leukemia cell line
SRP148068	SRR7175411	NA	NA	NA	K562	NA	K562 K700E E7820 100uM	NA	bone marrow	cancer	chronic myelogenous leukemia cell line
SRP148068	SRR7175412	NA	NA	NA	K562	NA	K562 K700E E7820 1uM	NA	bone marrow	cancer	chronic myelogenous leukemia cell line
SRP148068	SRR7175413	NA	NA	NA	K562	NA	K562 K700E E7820 1uM	NA	bone marrow	cancer	chronic myelogenous leukemia cell line
SRP148068	SRR7175415	NA	NA	NA	K562	NA	K562 P95H DMSO	NA	bone marrow	cancer	chronic myelogenous leukemia cell line
SRP148068	SRR7175416	NA	NA	NA	K562	NA	K562 P95H DMSO	NA	bone marrow	cancer	chronic myelogenous leukemia cell line
SRP148068	SRR7175417	NA	NA	NA	K562	NA	K562 P95H E7107	NA	bone marrow	cancer	chronic myelogenous leukemia cell line
SRP148068	SRR7175418	NA	NA	NA	K562	NA	K562 P95H E7107	NA	bone marrow	cancer	chronic myelogenous leukemia cell line
SRP148068	SRR7175419	NA	NA	NA	K562	NA	K562 P95H E7820 100uM	NA	bone marrow	cancer	chronic myelogenous leukemia cell line
SRP148068	SRR7175420	NA	NA	NA	K562	NA	K562 P95H E7820 100uM	NA	bone marrow	cancer	chronic myelogenous leukemia cell line
SRP148068	SRR7175421	NA	NA	NA	K562	NA	K562 P95H E7820 1uM	NA	bone marrow	cancer	chronic myelogenous leukemia cell line
SRP148068	SRR7175422	NA	NA	NA	K562	NA	K562 P95H E7820 1uM	NA	bone marrow	cancer	chronic myelogenous leukemia cell line
SRP148068	SRR7175423	NA	NA	NA	K562	NA	K562 par DMSO	NA	bone marrow	cancer	chronic myelogenous leukemia cell line
SRP148068	SRR7175424	NA	NA	NA	K562	NA	K562 par DMSO	NA	bone marrow	cancer	chronic myelogenous leukemia cell line
SRP148068	SRR7175425	NA	NA	NA	K562	NA	K562 par DMSO	NA	bone marrow	cancer	chronic myelogenous leukemia cell line
SRP148068	SRR7175426	NA	NA	NA	K562	NA	K562 par E7107	NA	bone marrow	cancer	chronic myelogenous leukemia cell line
SRP148068	SRR7175427	NA	NA	NA	K562	NA	K562 par E7107	NA	bone marrow	cancer	chronic myelogenous leukemia cell line
SRP148068	SRR7175428	NA	NA	NA	K562	NA	K562 par E7820 100uM	NA	bone marrow	cancer	chronic myelogenous leukemia cell line
SRP148068	SRR7175430	NA	NA	NA	K562	NA	K562 par E7820 1uM	NA	bone marrow	cancer	chronic myelogenous leukemia cell line
SRP148068	SRR7175431	NA	NA	NA	K562	NA	K562 par E7820 1uM	NA	bone marrow	cancer	chronic myelogenous leukemia cell line
SRP148068	SRR7175432	NA	NA	NA	Molm13	NA	MOLM13-sgRBM39-15-1	NA	peripheral blood	cancer	acute myeloid leukemia
SRP148068	SRR7175433	NA	NA	NA	Molm13	NA	MOLM13-sgRBM39-9-1	NA	peripheral blood	cancer	acute myeloid leukemia
SRP148068	SRR7175434	NA	NA	NA	Molm13	NA	MOLM13-sgRosa	NA	peripheral blood	cancer	acute myeloid leukemia
SRP148068	SRR7175435	NA	NA	NA	THP1	NA	THP1 sgRBM39 15-1	NA	peripheral blood	cancer	acute monocytic leukemia
SRP148068	SRR7175436	NA	NA	NA	THP1	NA	THP1 sgRBM39 9-1	NA	peripheral blood	cancer	acute monocytic leukemia
SRP148068	SRR7175437	NA	NA	NA	THP1	NA	THP1 sgRBM39 9-1	NA	peripheral blood	cancer	acute monocytic leukemia
SRP148068	SRR7175438	NA	NA	NA	THP1	NA	THP1 sgRosa	NA	peripheral blood	cancer	acute monocytic leukemia
SRP148068	SRR7175439	NA	NA	NA	THP1	NA	THP1 sgRosa	NA	peripheral blood	cancer	acute monocytic leukemia
SRP148096	SRR7175623	NA	NA	NA	HepaRG terminally differentiated hepatic cells	NA	HepaRG	NA	hepatic progenitor cells	none	normal
SRP148096	SRR7175624	NA	NA	NA	HepaRG terminally differentiated hepatic cells	NA	HepaRG	NA	hepatic progenitor cells	none	normal
SRP148096	SRR7175625	NA	NA	NA	HepaRG terminally differentiated hepatic cells	NA	HepaRG	NA	hepatic progenitor cells	none	normal
SRP148096	SRR7175626	NA	NA	NA	HepaRG terminally differentiated hepatic cells	NA	HepaRG	NA	hepatic progenitor cells	none	normal
SRP148096	SRR7175627	NA	NA	NA	HepaRG terminally differentiated hepatic cells	NA	HepaRG	NA	hepatic progenitor cells	none	normal
SRP148096	SRR7175628	NA	NA	NA	HepaRG terminally differentiated hepatic cells	NA	HepaRG	NA	hepatic progenitor cells	none	normal
SRP148096	SRR7175629	NA	NA	NA	HepaRG terminally differentiated hepatic cells	NA	HepaRG	NA	hepatic progenitor cells	none	normal
SRP148096	SRR7175630	NA	NA	NA	HepaRG terminally differentiated hepatic cells	NA	HepaRG	NA	hepatic progenitor cells	none	normal
SRP148096	SRR7175631	NA	NA	NA	HepaRG terminally differentiated hepatic cells	NA	HepaRG	NA	hepatic progenitor cells	none	normal
SRP148096	SRR7175632	NA	NA	NA	HepaRG terminally differentiated hepatic cells	NA	HepaRG	NA	hepatic progenitor cells	none	normal
SRP148096	SRR7175633	NA	NA	NA	HepaRG terminally differentiated hepatic cells	NA	HepaRG	NA	hepatic progenitor cells	none	normal
SRP148096	SRR7175634	NA	NA	NA	HepaRG terminally differentiated hepatic cells	NA	HepaRG	NA	hepatic progenitor cells	none	normal
SRP148096	SRR7175635	NA	NA	NA	HepaRG terminally differentiated hepatic cells	NA	HepaRG	NA	hepatic progenitor cells	none	normal
SRP148096	SRR7175636	NA	NA	NA	HepaRG terminally differentiated hepatic cells	NA	HepaRG	NA	hepatic progenitor cells	none	normal
SRP148096	SRR7175637	NA	NA	NA	HepaRG terminally differentiated hepatic cells	NA	HepaRG	NA	hepatic progenitor cells	none	normal
SRP148096	SRR7175638	NA	NA	NA	HepaRG terminally differentiated hepatic cells	NA	HepaRG	NA	hepatic progenitor cells	none	normal
SRP148096	SRR7175639	NA	NA	NA	HepaRG terminally differentiated hepatic cells	NA	HepaRG	NA	hepatic progenitor cells	none	normal
SRP148096	SRR7175640	NA	NA	NA	HepaRG terminally differentiated hepatic cells	NA	HepaRG	NA	hepatic progenitor cells	none	normal
SRP148096	SRR7175641	NA	NA	NA	HepaRG terminally differentiated hepatic cells	NA	HepaRG	NA	hepatic progenitor cells	none	normal
SRP148096	SRR7175642	NA	NA	NA	HepaRG terminally differentiated hepatic cells	NA	HepaRG	NA	hepatic progenitor cells	none	normal
SRP148096	SRR7175643	NA	NA	NA	HepaRG terminally differentiated hepatic cells	NA	HepaRG	NA	hepatic progenitor cells	none	normal
SRP148096	SRR7175644	NA	NA	NA	HepaRG terminally differentiated hepatic cells	NA	HepaRG	NA	hepatic progenitor cells	none	normal
SRP148096	SRR7175645	NA	NA	NA	HepaRG terminally differentiated hepatic cells	NA	HepaRG	NA	hepatic progenitor cells	none	normal
SRP148096	SRR7175646	NA	NA	NA	HepaRG terminally differentiated hepatic cells	NA	HepaRG	NA	hepatic progenitor cells	none	normal
SRP148096	SRR7175647	NA	NA	NA	HepaRG terminally differentiated hepatic cells	NA	HepaRG	NA	hepatic progenitor cells	none	normal
SRP148096	SRR7175648	NA	NA	NA	HepaRG terminally differentiated hepatic cells	NA	HepaRG	NA	hepatic progenitor cells	none	normal
SRP148096	SRR7175649	NA	NA	NA	HepaRG terminally differentiated hepatic cells	NA	HepaRG	NA	hepatic progenitor cells	none	normal
SRP148096	SRR7175650	NA	NA	NA	HepaRG terminally differentiated hepatic cells	NA	HepaRG	NA	hepatic progenitor cells	none	normal
SRP148096	SRR7175651	NA	NA	NA	HepaRG terminally differentiated hepatic cells	NA	HepaRG	NA	hepatic progenitor cells	none	normal
SRP148096	SRR7175652	NA	NA	NA	HepaRG terminally differentiated hepatic cells	NA	HepaRG	NA	hepatic progenitor cells	none	normal
SRP148096	SRR7175653	NA	NA	NA	HepaRG terminally differentiated hepatic cells	NA	HepaRG	NA	hepatic progenitor cells	none	normal
SRP148096	SRR7175654	NA	NA	NA	HepaRG terminally differentiated hepatic cells	NA	HepaRG	NA	hepatic progenitor cells	none	normal
SRP148096	SRR7175655	NA	NA	NA	HepaRG terminally differentiated hepatic cells	NA	HepaRG	NA	hepatic progenitor cells	none	normal
SRP148096	SRR7175656	NA	NA	NA	HepaRG terminally differentiated hepatic cells	NA	HepaRG	NA	hepatic progenitor cells	none	normal
SRP148096	SRR7175657	NA	NA	NA	HepaRG terminally differentiated hepatic cells	NA	HepaRG	NA	hepatic progenitor cells	none	normal
SRP148096	SRR7175658	NA	NA	NA	HepaRG terminally differentiated hepatic cells	NA	HepaRG	NA	hepatic progenitor cells	none	normal
SRP148096	SRR7175659	NA	NA	NA	HepaRG terminally differentiated hepatic cells	NA	HepaRG	NA	hepatic progenitor cells	none	normal
SRP148096	SRR7175660	NA	NA	NA	HepaRG terminally differentiated hepatic cells	NA	HepaRG	NA	hepatic progenitor cells	none	normal
SRP148096	SRR7175661	NA	NA	NA	HepaRG terminally differentiated hepatic cells	NA	HepaRG	NA	hepatic progenitor cells	none	normal
SRP148096	SRR7175662	NA	NA	NA	HepaRG terminally differentiated hepatic cells	NA	HepaRG	NA	hepatic progenitor cells	none	normal
SRP148096	SRR7175663	NA	NA	NA	HepaRG terminally differentiated hepatic cells	NA	HepaRG	NA	hepatic progenitor cells	none	normal
SRP148096	SRR7175664	NA	NA	NA	HepaRG terminally differentiated hepatic cells	NA	HepaRG	NA	hepatic progenitor cells	none	normal
SRP148096	SRR7175665	NA	NA	NA	HepaRG terminally differentiated hepatic cells	NA	HepaRG	NA	hepatic progenitor cells	none	normal
SRP148096	SRR7175666	NA	NA	NA	HepaRG terminally differentiated hepatic cells	NA	HepaRG	NA	hepatic progenitor cells	none	normal
SRP148096	SRR7175667	NA	NA	NA	HepaRG terminally differentiated hepatic cells	NA	HepaRG	NA	hepatic progenitor cells	none	normal
SRP148096	SRR7175668	NA	NA	NA	HepaRG terminally differentiated hepatic cells	NA	HepaRG	NA	hepatic progenitor cells	none	normal
SRP148096	SRR7175669	NA	NA	NA	HepaRG terminally differentiated hepatic cells	NA	HepaRG	NA	hepatic progenitor cells	none	normal
SRP148096	SRR7175671	NA	NA	NA	HepaRG terminally differentiated hepatic cells	NA	HepaRG	NA	hepatic progenitor cells	none	normal
SRP148096	SRR7175672	NA	NA	NA	HepaRG terminally differentiated hepatic cells	NA	HepaRG	NA	hepatic progenitor cells	none	normal
SRP148163	SRR7179560	NA	NA	NA	HCC3153	NA	HCC3153_sh1_dox-_d3	NA	breast	cancer	breast cancer cell line
SRP148163	SRR7179561	NA	NA	NA	HCC3153	NA	HCC3153_sh1_dox+_d3	NA	breast	cancer	breast cancer cell line
SRP148163	SRR7179562	NA	NA	NA	HCC3153	NA	HCC3153_sh1_dox-_d4	NA	breast	cancer	breast cancer cell line
SRP148163	SRR7179563	NA	NA	NA	HCC3153	NA	HCC3153_sh1_dox+_d4	NA	breast	cancer	breast cancer cell line
SRP148163	SRR7179564	NA	NA	NA	HCC3153	NA	HCC3153_sh1_dox-_d5	NA	breast	cancer	breast cancer cell line
SRP148163	SRR7179565	NA	NA	NA	HCC3153	NA	HCC3153_sh1_dox+_d5	NA	breast	cancer	breast cancer cell line
SRP148163	SRR7179566	NA	NA	NA	HCC3153	NA	HCC3153_sh2_dox-_d3	NA	breast	cancer	breast cancer cell line
SRP148163	SRR7179567	NA	NA	NA	HCC3153	NA	HCC3153_sh2_dox+_d3	NA	breast	cancer	breast cancer cell line
SRP148163	SRR7179568	NA	NA	NA	HCC3153	NA	HCC3153_sh2_dox-_d4	NA	breast	cancer	breast cancer cell line
SRP148163	SRR7179569	NA	NA	NA	HCC3153	NA	HCC3153_sh2_dox+_d4	NA	breast	cancer	breast cancer cell line
SRP148163	SRR7179570	NA	NA	NA	HCC3153	NA	HCC3153_sh2_dox-_d5	NA	breast	cancer	breast cancer cell line
SRP148163	SRR7179571	NA	NA	NA	HCC3153	NA	HCC3153_sh2_dox+_d5	NA	breast	cancer	breast cancer cell line
SRP148163	SRR7179572	NA	NA	NA	SUM159	NA	SUM159_sh1_dox-_d3	NA	breast	cancer	triple negative breast cancer cell line
SRP148163	SRR7179573	NA	NA	NA	SUM159	NA	SUM159_sh1_dox+_d3	NA	breast	cancer	triple negative breast cancer cell line
SRP148163	SRR7179574	NA	NA	NA	SUM159	NA	SUM159_sh1_dox-_d4	NA	breast	cancer	triple negative breast cancer cell line
SRP148163	SRR7179575	NA	NA	NA	SUM159	NA	SUM159_sh1_dox+_d4	NA	breast	cancer	triple negative breast cancer cell line
SRP148163	SRR7179576	NA	NA	NA	SUM159	NA	SUM159_sh1_dox-_d5	NA	breast	cancer	triple negative breast cancer cell line
SRP148163	SRR7179577	NA	NA	NA	SUM159	NA	SUM159_sh1_dox+_d5	NA	breast	cancer	triple negative breast cancer cell line
SRP148163	SRR7179578	NA	NA	NA	SUM159	NA	SUM159_sh2_dox-_d3	NA	breast	cancer	triple negative breast cancer cell line
SRP148163	SRR7179579	NA	NA	NA	SUM159	NA	SUM159_sh2_dox+_d3	NA	breast	cancer	triple negative breast cancer cell line
SRP148163	SRR7179580	NA	NA	NA	SUM159	NA	SUM159_sh2_dox-_d4	NA	breast	cancer	triple negative breast cancer cell line
SRP148163	SRR7179581	NA	NA	NA	SUM159	NA	SUM159_sh2_dox+_d4	NA	breast	cancer	triple negative breast cancer cell line
SRP148163	SRR7179582	NA	NA	NA	SUM159	NA	SUM159_sh2_dox-_d5	NA	breast	cancer	triple negative breast cancer cell line
SRP148163	SRR7179583	NA	NA	NA	SUM159	NA	SUM159_sh2_dox+_d5	NA	breast	cancer	triple negative breast cancer cell line
SRP148163	SRR7179584	NA	NA	NA	COG-N-278	NA	COG-N-278	NA	breast	cancer	breast cancer cell line
SRP148163	SRR7179585	NA	NA	NA	NLF	NA	NLF	NA	breast	cancer	breast cancer cell line
SRP148163	SRR7179586	NA	NA	NA	COG-N-367	NA	COG-N-367	NA	breast	cancer	breast cancer cell line
SRP148163	SRR7179587	NA	NA	NA	FC-IBC02	NA	FC-IBC02	NA	breast	cancer	breast cancer cell line
SRP148163	SRR7179588	NA	NA	NA	COG-N-305	NA	COG-N-305	NA	breast	cancer	breast cancer cell line
SRP148163	SRR7179589	NA	NA	NA	LS	NA	LS	NA	breast	cancer	breast cancer cell line
SRP148163	SRR7179590	NA	NA	NA	SMS-KCN	NA	SMS-KCN	NA	breast	cancer	breast cancer cell line
SRP148163	SRR7179591	NA	NA	NA	Blin1	NA	Blin1	NA	breast	cancer	breast cancer cell line
SRP148163	SRR7179592	NA	NA	NA	PMC42	NA	PMC42	NA	breast	cancer	breast cancer cell line
SRP148163	SRR7179593	NA	NA	NA	MHH-NB-11	NA	MHH-NB-11	NA	breast	cancer	breast cancer cell line
SRP148163	SRR7179594	NA	NA	NA	MOLM14	NA	MOLM14	NA	breast	cancer	breast cancer cell line
SRP148163	SRR7179595	NA	NA	NA	UOCB1	NA	UOCB1	NA	breast	cancer	breast cancer cell line
SRP148163	SRR7179596	NA	NA	NA	HCC3153	NA	HCC3153	NA	breast	cancer	breast cancer cell line
SRP148163	SRR7179597	NA	NA	NA	NGP	NA	NGP	NA	breast	cancer	breast cancer cell line
SRP148163	SRR7179598	NA	NA	NA	TM87	NA	TM87	NA	breast	cancer	breast cancer cell line
SRP148163	SRR7179599	NA	NA	NA	HCA2	NA	HCA2	NA	breast	cancer	breast cancer cell line
SRP148163	SRR7179600	NA	NA	NA	HCA24	NA	HCA24	NA	breast	cancer	breast cancer cell line
SRP148163	SRR7179601	NA	NA	NA	HCT116WT	NA	HCT116 ARID1A WT	NA	breast	cancer	breast cancer cell line
SRP148163	SRR7179602	NA	NA	NA	HCT116HET	NA	HCT116 ARID1A HET	NA	breast	cancer	breast cancer cell line
SRP148163	SRR7179603	NA	NA	NA	HCT116KO	NA	HCT116 ARID1A KO	NA	breast	cancer	breast cancer cell line
SRP148163	SRR7179604	NA	NA	NA	KOPT-K1	NA	KOPT-K1	NA	breast	cancer	breast cancer cell line
SRP148163	SRR7179605	NA	NA	NA	Nalm14	NA	Nalm14	NA	breast	cancer	breast cancer cell line
SRP148163	SRR7179606	NA	NA	NA	CHP-126	NA	CHP-126	NA	breast	cancer	breast cancer cell line
SRP148163	SRR7179607	NA	NA	NA	CHP-134	NA	CHP-134	NA	breast	cancer	breast cancer cell line
SRP148163	SRR7179608	NA	NA	NA	NB69	NA	NB69	NA	breast	cancer	breast cancer cell line
SRP148163	SRR7179609	NA	NA	NA	SMS-SAN	NA	SMS-SAN	NA	breast	cancer	breast cancer cell line
SRP148163	SRR7179610	NA	NA	NA	C4-2	NA	C4-2	NA	breast	cancer	breast cancer cell line
SRP148163	SRR7179611	NA	NA	NA	C4-2B	NA	C4-2B	NA	breast	cancer	breast cancer cell line
SRP148163	SRR7179612	NA	NA	NA	CWR22Rv1	NA	CWR22Rv1	NA	breast	cancer	breast cancer cell line
SRP148163	SRR7179613	NA	NA	NA	LAPC-4	NA	LAPC-4	NA	breast	cancer	breast cancer cell line
SRP148163	SRR7179614	NA	NA	NA	VCaP	NA	VCaP	NA	breast	cancer	breast cancer cell line
SRP148163	SRR7179615	NA	NA	NA	2004	NA	2004	NA	breast	cancer	breast cancer cell line
SRP148163	SRR7179616	NA	NA	NA	BT12	NA	BT12	NA	breast	cancer	breast cancer cell line
SRP148163	SRR7179617	NA	NA	NA	TTC 549	NA	TTC 549	NA	breast	cancer	breast cancer cell line
SRP148163	SRR7179618	NA	NA	NA	TTC 642	NA	TTC 642	NA	breast	cancer	breast cancer cell line
SRP148163	SRR7179619	NA	NA	NA	TTC 709	NA	TTC 709	NA	breast	cancer	breast cancer cell line
SRP148163	SRR7179620	NA	NA	NA	SUM149R	NA	SUM149R w/o JQ1	NA	breast	cancer	breast cancer cell line
SRP148163	SRR7179621	NA	NA	NA	SUM159R	NA	SUM159R w/o JQ1	NA	breast	cancer	breast cancer cell line
SRP148163	SRR7179622	NA	NA	NA	LNCaP	NA	LNCaP	NA	breast	cancer	breast cancer cell line
SRP148163	SRR7179623	NA	NA	NA	LNCaP-abl	NA	LNCaP-abl	NA	breast	cancer	breast cancer cell line
SRP148163	SRR7179624	NA	NA	NA	UACC3199	NA	UACC3199	NA	breast	cancer	breast cancer cell line
SRP148163	SRR7179625	NA	NA	NA	MDA-IBC-3	NA	MDA-IBC-3	NA	breast	cancer	breast cancer cell line
SRP148163	SRR7179626	NA	NA	NA	C32	NA	C32	NA	breast	cancer	breast cancer cell line
SRP148163	SRR7179627	NA	NA	NA	C80	NA	C80	NA	breast	cancer	breast cancer cell line
SRP148163	SRR7179628	NA	NA	NA	C99	NA	C99	NA	breast	cancer	breast cancer cell line
SRP148163	SRR7179629	NA	NA	NA	HCA-7	NA	HCA-7	NA	breast	cancer	breast cancer cell line
SRP148163	SRR7179630	NA	NA	NA	LIM1899	NA	LIM1899	NA	breast	cancer	breast cancer cell line
SRP148163	SRR7179631	NA	NA	NA	LIM2405	NA	LIM2405	NA	breast	cancer	breast cancer cell line
SRP148163	SRR7179632	NA	NA	NA	LIM2551	NA	LIM2551	NA	breast	cancer	breast cancer cell line
SRP148163	SRR7179633	NA	NA	NA	SW1222	NA	SW1222	NA	breast	cancer	breast cancer cell line
SRP148163	SRR7179634	NA	NA	NA	BE(2)-C	NA	BE(2)-C	NA	breast	cancer	breast cancer cell line
SRP148163	SRR7179635	NA	NA	NA	GI-ME-N	NA	GI-ME-N	NA	breast	cancer	breast cancer cell line
SRP148163	SRR7179637	NA	NA	NA	21NT	NA	21NT	NA	breast	cancer	breast cancer cell line
SRP148163	SRR7179638	NA	NA	NA	21PT	NA	21PT	NA	breast	cancer	breast cancer cell line
SRP148163	SRR7179639	NA	NA	NA	21MT1	NA	21MT1	NA	breast	cancer	breast cancer cell line
SRP148163	SRR7179640	NA	NA	NA	21MT2	NA	21MT2	NA	breast	cancer	breast cancer cell line
SRP148163	SRR7179636	NA	NA	NA	Kelly	NA	Kelly	NA	breast	cancer	breast cancer cell line
SRP148277	SRR7180192	Kidney	NA	NA	Cultured	NA	cultured kidney endothelial cells	NA	kidney endothelial cells	none	normal
SRP148277	SRR7180193	Lung	NA	NA	Cultured	NA	cultured lung endothelial cells	NA	lung endothelial cells	none	normal
SRP148277	SRR7180194	Liver	NA	NA	Cultured	NA	cultured liver endothelial cells	NA	liver endothelial cells	none	normal
SRP148277	SRR7180195	Heart	NA	NA	Cultured	NA	cultured heart endothelial cells	NA	heart endothelial cells	none	fetal heart
SRP148277	SRR7180196	Kidney	NA	NA	Cultured	NA	cultured kidney endothelial cells	NA	kidney endothelial cells	none	normal
SRP148277	SRR7180197	Lung	NA	NA	Cultured	NA	cultured lung endothelial cells	NA	lung endothelial cells	none	normal
SRP148277	SRR7180198	Liver	NA	NA	Cultured	NA	cultured liver endothelial cells	NA	liver endothelial cells	none	normal
SRP148277	SRR7180199	Heart	NA	NA	Cultured	NA	cultured heart endothelial cells	NA	heart endothelial cells	none	fetal heart
SRP148277	SRR7180200	Kidney	NA	NA	Cultured	NA	cultured kidney endothelial cells	NA	kidney endothelial cells	none	normal
SRP148277	SRR7180201	Lung	NA	NA	Cultured	NA	cultured lung endothelial cells	NA	lung endothelial cells	none	normal
SRP148277	SRR7180202	Liver	NA	NA	Cultured	NA	cultured liver endothelial cells	NA	liver endothelial cells	none	normal
SRP148277	SRR7180203	Heart	NA	NA	Cultured	NA	cultured heart endothelial cells	NA	heart endothelial cells	none	fetal heart
SRP148277	SRR7180204	Kidney	NA	NA	Fresh	NA	fresh kidney tissue endothelial cells donor 80 (M, 135 d)	NA	kidney endothelial cells	none	normal
SRP148277	SRR7180205	Lung	NA	NA	Fresh	NA	fresh lung tissue endothelial cells donor 80 (M, 135 d)	NA	lung endothelial cells	none	normal
SRP148277	SRR7180206	Liver	NA	NA	Fresh	NA	fresh liver tissue endothelial cells donor 80 (M, 135 d)	NA	liver endothelial cells	none	normal
SRP148277	SRR7180207	Heart	NA	NA	Fresh	NA	fresh heart tissue endothelial cells donor 80 (M, 135 d)	NA	heart endothelial cells	none	fetal heart
SRP148277	SRR7180208	Kidney	NA	NA	Fresh	NA	fresh kidney tissue endothelial cells donor 83 (M, 102 d)	NA	kidney endothelial cells	none	normal
SRP148277	SRR7180209	Lung	NA	NA	Fresh	NA	fresh lung tissue endothelial cells donor 83 (M, 102 d)	NA	lung endothelial cells	none	normal
SRP148277	SRR7180210	Liver	NA	NA	Fresh	NA	fresh liver tissue endothelial cells donor 83 (M, 102 d)	NA	liver endothelial cells	none	normal
SRP148277	SRR7180211	Heart	NA	NA	Fresh	NA	fresh heart tissue endothelial cells donor 83 (M, 102 d)	NA	heart endothelial cells	none	fetal heart
SRP148277	SRR7180212	Kidney	NA	NA	Fresh	NA	fresh kidney tissue endothelial cells donor 85 (M, 122 d)	NA	kidney endothelial cells	none	normal
SRP148277	SRR7180213	Lung	NA	NA	Fresh	NA	fresh lung tissue endothelial cells donor 85 (M, 122 d)	NA	lung endothelial cells	none	normal
SRP148277	SRR7180214	Liver	NA	NA	Fresh	NA	fresh liver tissue endothelial cells donor 85 (M, 122 d)	NA	liver endothelial cells	none	normal
SRP148277	SRR7180215	Heart	NA	NA	Fresh	NA	fresh heart tissue endothelial cells donor 85 (M, 122 d)	NA	heart endothelial cells	none	fetal heart
SRP148277	SRR7180216	Posterior	NA	NA	Differentiated	NA	differentiated posterior endothelial cells	NA	endothelial cells	none	normal
SRP148277	SRR7180217	Posterior	NA	NA	Differentiated	NA	differentiated posterior endothelial cells	NA	endothelial cells	none	normal
SRP148277	SRR7180218	Posterior	NA	NA	Differentiated	NA	differentiated posterior endothelial cells	NA	endothelial cells	none	normal
SRP148277	SRR7180219	Anterior	NA	NA	Differentiated	NA	differentiated anterior endothelial cells	NA	endothelial cells	none	normal
SRP148277	SRR7180220	Anterior	NA	NA	Differentiated	NA	differentiated anterior endothelial cells	NA	endothelial cells	none	normal
SRP148277	SRR7180221	Anterior	NA	NA	Differentiated	NA	differentiated anterior endothelial cells	NA	endothelial cells	none	normal
SRP148443	SRR7182902	NA	NA	NA	H1975	NA	H1975 Cell line	NA	lung	cancer	lung cancer cell line
SRP148443	SRR7182903	NA	NA	NA	HCC827	NA	HCC827 Cell line	NA	lung	cancer	lung cancer cell line
SRP148443	SRR7182905	NA	NA	NA	HCC827	NA	HCC827 Cell line	NA	lung	cancer	lung cancer cell line
SRP148443	SRR7182908	NA	NA	NA	HCC4006	NA	HCC4006 Cell line	NA	lung	cancer	lung cancer cell line
SRP148443	SRR7182911	NA	NA	NA	H1975	NA	H1975 Cell line	NA	lung	cancer	lung cancer cell line
SRP148443	SRR7182912	NA	NA	NA	PC9	NA	PC9 Cell line	NA	lung	cancer	lung cancer cell line
SRP148443	SRR7182913	NA	NA	NA	PC9	NA	PC9 Cell line	NA	lung	cancer	lung cancer cell line
SRP148443	SRR7182914	NA	NA	NA	PC9	NA	PC9 Cell line	NA	lung	cancer	lung cancer cell line
SRP148443	SRR7182915	NA	NA	NA	PC9	NA	PC9 Cell line	NA	lung	cancer	lung cancer cell line
SRP148443	SRR7182916	NA	NA	NA	PC9	NA	PC9 Cell line	NA	lung	cancer	lung cancer cell line
SRP148443	SRR7182917	NA	NA	NA	PC9	NA	PC9 Cell line	NA	lung	cancer	lung cancer cell line
SRP148443	SRR7182918	NA	NA	NA	MGH119	NA	MGH119 Cell line	NA	lung	cancer	lung cancer cell line
SRP148443	SRR7182919	NA	NA	NA	MGH119	NA	MGH119 Cell line	NA	lung	cancer	lung cancer cell line
SRP148443	SRR7182920	NA	NA	NA	MGH119	NA	MGH119 Cell line	NA	lung	cancer	lung cancer cell line
SRP148443	SRR7182921	NA	NA	NA	MGH119	NA	MGH119 Cell line	NA	lung	cancer	lung cancer cell line
SRP148443	SRR7182922	NA	NA	NA	MGH119	NA	MGH119 Cell line	NA	lung	cancer	lung cancer cell line
SRP148443	SRR7182923	NA	NA	NA	MGH119	NA	MGH119 Cell line	NA	lung	cancer	lung cancer cell line
SRP148443	SRR7182894	NA	NA	NA	HCC827	NA	HCC827 Cell line	NA	lung	cancer	lung cancer cell line
SRP148443	SRR7182895	NA	NA	NA	HCC827	NA	HCC827 Cell line	NA	lung	cancer	lung cancer cell line
SRP148443	SRR7182896	NA	NA	NA	HCC827	NA	HCC827 Cell line	NA	lung	cancer	lung cancer cell line
SRP148443	SRR7182897	NA	NA	NA	HCC4006	NA	HCC4006 Cell line	NA	lung	cancer	lung cancer cell line
SRP148443	SRR7182898	NA	NA	NA	HCC4006	NA	HCC4006 Cell line	NA	lung	cancer	lung cancer cell line
SRP148443	SRR7182899	NA	NA	NA	HCC4006	NA	HCC4006 Cell line	NA	lung	cancer	lung cancer cell line
SRP148443	SRR7182900	NA	NA	NA	H1975	NA	H1975 Cell line	NA	lung	cancer	lung cancer cell line
SRP148443	SRR7182901	NA	NA	NA	H1975	NA	H1975 Cell line	NA	lung	cancer	lung cancer cell line
SRP148443	SRR7182904	NA	NA	NA	HCC827	NA	HCC827 Cell line	NA	lung	cancer	lung cancer cell line
SRP148443	SRR7182906	NA	NA	NA	HCC4006	NA	HCC4006 Cell line	NA	lung	cancer	lung cancer cell line
SRP148443	SRR7182907	NA	NA	NA	HCC4006	NA	HCC4006 Cell line	NA	lung	cancer	lung cancer cell line
SRP148443	SRR7182909	NA	NA	NA	H1975	NA	H1975 Cell line	NA	lung	cancer	lung cancer cell line
SRP148443	SRR7182910	NA	NA	NA	H1975	NA	H1975 Cell line	NA	lung	cancer	lung cancer cell line
SRP148494	SRR8994451	NA	NA	NA	aES1 IGF2-KO Hepatocyte-differentiated	NA	Hepatic cells from human androgenetic ESCs aES1 IGF2-KO rep1	NA	liver	none	aES1 IGF2-KO Hepatocyte-differentiated
SRP148494	SRR8994452	NA	NA	NA	aES1 IGF2-KO Hepatocyte-differentiated	NA	Hepatic cells from human androgenetic ESCs aES1 IGF2-KO rep2	NA	liver	none	aES1 IGF2-KO Hepatocyte-differentiated
SRP148494	SRR8994454	NA	NA	NA	aES3 IGF2-KO Hepatocyte-differentiated	NA	Hepatic cells from human androgenetic ESCs aES3 IGF2-KO rep1	NA	liver	none	aES3 IGF2-KO Hepatocyte-differentiated
SRP148494	SRR8994455	NA	NA	NA	aES3 IGF2-KO Hepatocyte-differentiated	NA	Hepatic cells from human androgenetic ESCs aES3 IGF2-KO rep2	NA	liver	none	aES3 IGF2-KO Hepatocyte-differentiated
SRP148494	SRR8994456	NA	NA	NA	aES3 IGF2-KO Hepatocyte-differentiated	NA	Hepatic cells from human androgenetic ESCs aES3 IGF2-KO rep3	NA	liver	none	aES3 IGF2-KO Hepatocyte-differentiated
SRP148494	SRR7186857	NA	NA	NA	aES3 ESC	NA	Human androgenetic ESCs aES3 rep2	NA	hESCs	none	aES3 ESC
SRP148494	SRR7186858	NA	NA	NA	aES5 ESC	NA	Human androgenetic ESCs aES5 rep1	NA	hESCs	none	aES5 ESC
SRP148494	SRR7186859	NA	NA	NA	aES5 ESC	NA	Human androgenetic ESCs aES5 rep2	NA	hESCs	none	aES5 ESC
SRP148494	SRR7186860	NA	NA	NA	aES7 ESC	NA	Human androgenetic ESCs aES7	NA	hESCs	none	aES7 ESC
SRP148494	SRR7186861	NA	NA	NA	aES8 ESC	NA	Human androgenetic ESCs aES8	NA	hESCs	none	aES8 ESC
SRP148494	SRR7186862	NA	NA	NA	aES9 ESC	NA	Human androgenetic ESCs aES9	NA	hESCs	none	aES9 ESC
SRP148494	SRR7186863	NA	NA	NA	CU-ES4 ESC	NA	Human bi-parental ESCs CU-ES4	NA	hESCs	none	CU-ES4 ESC
SRP148494	SRR7186864	NA	NA	NA	CU-ES5 ESC	NA	Human bi-parental ESCs CU-ES5	NA	hESCs	none	CU-ES5 ESC
SRP148494	SRR7186865	NA	NA	NA	aES1 Teratoma	NA	Teratoma from human androgenetic ESCs aES1	NA	teratoma	none	aES1 Teratoma
SRP148494	SRR7186866	NA	NA	NA	aES3 Teratoma	NA	Teratoma from human androgenetic ESCs aES3	NA	teratoma	none	aES3 Teratoma
SRP148494	SRR7186867	NA	NA	NA	aES5 Teratoma	NA	Teratoma from human androgenetic ESCs aES5	NA	teratoma	none	aES5 Teratoma
SRP148494	SRR7186874	NA	NA	NA	aES5 Trophoblast-differentiated	NA	Trophoblast cells from human androgenetic ESCs aES5	NA	trophoblast	none	aES5 Trophoblast-differentiated
SRP148494	SRR7186886	NA	NA	NA	pES12 Hepatocyte-differentiated	NA	Hepatic cells from human parthenogenetic ESCs pES12	NA	liver	none	pES12 Hepatocyte-differentiated
SRP148494	SRR8994445	NA	NA	NA	aES1 WT Hepatocyte-differentiated	NA	Hepatic cells from human androgenetic ESCs aES1 WT rep1	NA	liver	none	aES1 WT Hepatocyte-differentiated
SRP148494	SRR8994446	NA	NA	NA	aES1 WT Hepatocyte-differentiated	NA	Hepatic cells from human androgenetic ESCs aES1 WT rep2	NA	liver	none	aES1 WT Hepatocyte-differentiated
SRP148494	SRR8994447	NA	NA	NA	aES1 WT Hepatocyte-differentiated	NA	Hepatic cells from human androgenetic ESCs aES1 WT rep3	NA	liver	none	aES1 WT Hepatocyte-differentiated
SRP148494	SRR8994448	NA	NA	NA	aES3 WT Hepatocyte-differentiated	NA	Hepatic cells from human androgenetic ESCs aES3 WT rep1	NA	liver	none	aES3 WT Hepatocyte-differentiated
SRP148494	SRR8994449	NA	NA	NA	aES3 WT Hepatocyte-differentiated	NA	Hepatic cells from human androgenetic ESCs aES3 WT rep2	NA	liver	none	aES3 WT Hepatocyte-differentiated
SRP148494	SRR8994450	NA	NA	NA	aES3 WT Hepatocyte-differentiated	NA	Hepatic cells from human androgenetic ESCs aES3 WT rep3	NA	liver	none	aES3 WT Hepatocyte-differentiated
SRP148494	SRR7186854	NA	NA	NA	aES1 ESC	NA	Human androgenetic ESCs aES1 rep1	NA	hESCs	none	aES1 ESC
SRP148494	SRR7186855	NA	NA	NA	aES1 ESC	NA	Human androgenetic ESCs aES1 rep2	NA	hESCs	none	aES1 ESC
SRP148494	SRR7186856	NA	NA	NA	aES3 ESC	NA	Human androgenetic ESCs aES3 rep1	NA	hESCs	none	aES3 ESC
SRP148494	SRR7186868	NA	NA	NA	pES10 Teratoma	NA	Teratoma from human parthenogenetic ESCs pES10	NA	teratoma	none	pES10 Teratoma
SRP148494	SRR7186869	NA	NA	NA	pES12 Teratoma	NA	Teratoma from human parthenogenetic ESCs pES12 rep1	NA	teratoma	none	pES12 Teratoma
SRP148494	SRR7186870	NA	NA	NA	pES12 Teratoma	NA	Teratoma from human parthenogenetic ESCs pES12 rep2	NA	teratoma	none	pES12 Teratoma
SRP148494	SRR7186871	NA	NA	NA	CU-ES4 Teratoma	NA	Teratoma from human bi-parental ESCs CU-ES4	NA	teratoma	none	CU-ES4 Teratoma
SRP148494	SRR7186872	NA	NA	NA	aES1 Trophoblast-differentiated	NA	Trophoblast cells from human androgenetic ESCs aES1	NA	trophoblast	none	aES1 Trophoblast-differentiated
SRP148494	SRR7186873	NA	NA	NA	aES3 Trophoblast-differentiated	NA	Trophoblast cells from human androgenetic ESCs aES3	NA	trophoblast	none	aES3 Trophoblast-differentiated
SRP148494	SRR7186875	NA	NA	NA	pES6 Trophoblast-differentiated	NA	Trophoblast cells from human parthenogenetic ESCs pES6	NA	trophoblast	none	pES6 Trophoblast-differentiated
SRP148494	SRR7186876	NA	NA	NA	pES10 Trophoblast-differentiated	NA	Trophoblast cells from human parthenogenetic ESCs pES10	NA	trophoblast	none	pES10 Trophoblast-differentiated
SRP148494	SRR7186877	NA	NA	NA	pES12 Trophoblast-differentiated	NA	Trophoblast cells from human parthenogenetic ESCs pES12	NA	trophoblast	none	pES12 Trophoblast-differentiated
SRP148494	SRR7186878	NA	NA	NA	CU-ES4 Trophoblast-differentiated	NA	Trophoblast cells from human bi-parental ESCs CU-ES4	NA	trophoblast	none	CU-ES4 Trophoblast-differentiated
SRP148494	SRR7186879	NA	NA	NA	CU-ES5 Trophoblast-differentiated	NA	Trophoblast cells from human bi-parental ESCs CU-ES5	NA	trophoblast	none	CU-ES5 Trophoblast-differentiated
SRP148494	SRR7186880	NA	NA	NA	HuES14 Trophoblast-differentiated	NA	Trophoblast cells from human bi-parental ESCs HuES14	NA	trophoblast	none	HuES14 Trophoblast-differentiated
SRP148494	SRR7186881	NA	NA	NA	aES1 Hepatocyte-differentiated	NA	Hepatic cells from human androgenetic ESCs aES1	NA	liver	none	aES1 Hepatocyte-differentiated
SRP148494	SRR7186882	NA	NA	NA	aES3 Hepatocyte-differentiated	NA	Hepatic cells from human androgenetic ESCs aES3	NA	liver	none	aES3 Hepatocyte-differentiated
SRP148494	SRR7186883	NA	NA	NA	aES5 Hepatocyte-differentiated	NA	Hepatic cells from human androgenetic ESCs aES5	NA	liver	none	aES5 Hepatocyte-differentiated
SRP148494	SRR7186884	NA	NA	NA	pES6 Hepatocyte-differentiated	NA	Hepatic cells from human parthenogenetic ESCs pES6	NA	liver	none	pES6 Hepatocyte-differentiated
SRP148494	SRR7186885	NA	NA	NA	pES10 Hepatocyte-differentiated	NA	Hepatic cells from human parthenogenetic ESCs pES10	NA	liver	none	pES10 Hepatocyte-differentiated
SRP148494	SRR7186887	NA	NA	NA	CU-ES4 Hepatocyte-differentiated	NA	Hepatic cells from human bi-parental ESCs CU-ES4	NA	liver	none	CU-ES4 Hepatocyte-differentiated
SRP148494	SRR7186888	NA	NA	NA	CU-ES5 Hepatocyte-differentiated	NA	Hepatic cells from human bi-parental ESCs CU-ES5	NA	liver	none	CU-ES5 Hepatocyte-differentiated
SRP148494	SRR7186889	NA	NA	NA	HuES14 Hepatocyte-differentiated	NA	Hepatic cells from human bi-parental ESCs HuES14	NA	liver	none	HuES14 Hepatocyte-differentiated
SRP148497	SRR7187130	endometrial	NA	NA	NA	Endometrioid Type	NA	NA	uterus	none	endometriosis
SRP148497	SRR7187131	endometrial	NA	NA	NA	Endometrioid Type	NA	NA	uterus	none	endometriosis
SRP148497	SRR7187132	endometrial	NA	NA	NA	Endometrioid Type	NA	NA	uterus	none	endometriosis
SRP148497	SRR7187133	endometrial	NA	NA	NA	Endometrioid Type	NA	NA	uterus	none	endometriosis
SRP148497	SRR7187134	endometrial	NA	NA	NA	Endometrioid Type	NA	NA	uterus	none	endometriosis
SRP148497	SRR7187135	endometrial	NA	NA	NA	Endometrioid Type	NA	NA	uterus	none	endometriosis
SRP148497	SRR7187136	endometrial	NA	NA	NA	Endometrioid Type	NA	NA	uterus	none	endometriosis
SRP148497	SRR7187137	endometrial	NA	NA	NA	Endometrioid Type	NA	NA	uterus	none	endometriosis
SRP148497	SRR7187138	endometrial	NA	NA	NA	Endometrioid Type	NA	NA	uterus	none	endometriosis
SRP148497	SRR7187139	endometrial	NA	NA	NA	Endometrioid Type	NA	NA	uterus	none	endometriosis
SRP148497	SRR7187140	endometrial	NA	NA	NA	Endometrioid Type	NA	NA	uterus	none	endometriosis
SRP148497	SRR7187141	endometrial	NA	NA	NA	Endometrioid Type	NA	NA	uterus	none	endometriosis
SRP148497	SRR7187142	endometrial	NA	NA	NA	Endometrioid Type	NA	NA	uterus	none	endometriosis
SRP148497	SRR7187143	endometrial	NA	NA	NA	Endometrioid Type	NA	NA	uterus	none	endometriosis
SRP148497	SRR7187144	endometrial	NA	NA	NA	Endometrioid Type	NA	NA	uterus	none	endometriosis
SRP148497	SRR7187145	endometrial	NA	NA	NA	Endometrioid Type	NA	NA	uterus	none	endometriosis
SRP148497	SRR7187146	endometrial	NA	NA	NA	Endometrioid Type	NA	NA	uterus	none	endometriosis
SRP148497	SRR7187147	endometrial	NA	NA	NA	Endometrioid Type	NA	NA	uterus	none	endometriosis
SRP148497	SRR7187148	endometrial	NA	NA	NA	Endometrioid Type	NA	NA	uterus	none	endometriosis
SRP148497	SRR7187149	endometrial	NA	NA	NA	Endometrioid Type	NA	NA	uterus	none	endometriosis
SRP148497	SRR7187150	endometrial	NA	NA	NA	Endometrioid Type	NA	NA	uterus	none	endometriosis
SRP148497	SRR7187151	endometrial	NA	NA	NA	Endometrioid Type	NA	NA	uterus	none	endometriosis
SRP148497	SRR7187152	endometrial	NA	NA	NA	Endometrioid Type	NA	NA	uterus	none	endometriosis
SRP148497	SRR7187153	endometrial	NA	NA	NA	Endometrioid Type	NA	NA	uterus	none	endometriosis
SRP148497	SRR7187154	endometrial	NA	NA	NA	Endometrioid Type	NA	NA	uterus	none	endometriosis
SRP148497	SRR7187155	endometrial	NA	NA	NA	Endometrioid Type	NA	NA	uterus	none	endometriosis
SRP148497	SRR7187156	endometrial	NA	NA	NA	Endometrioid Type	NA	NA	uterus	none	endometriosis
SRP148497	SRR7187157	endometrial	NA	NA	NA	Endometrioid Type	NA	NA	uterus	none	endometriosis
SRP148497	SRR7187158	endometrial	NA	NA	NA	Endometrioid Type	NA	NA	uterus	none	endometriosis
SRP148497	SRR7187159	endometrial	NA	NA	NA	Endometrioid Type	NA	NA	uterus	none	endometriosis
SRP148497	SRR7187160	endometrial	NA	NA	NA	Endometrioid Type	NA	NA	uterus	none	endometriosis
SRP148497	SRR7187161	endometrial	NA	NA	NA	Endometrioid Type	NA	NA	uterus	none	endometriosis
SRP148497	SRR7187162	endometrial	NA	NA	NA	Endometrioid Type	NA	NA	uterus	none	endometriosis
SRP148497	SRR7187163	endometrial	NA	NA	NA	Endometrioid Type	NA	NA	uterus	none	endometriosis
SRP148497	SRR7187164	endometrial	NA	NA	NA	Endometrioid Type	NA	NA	uterus	none	endometriosis
SRP148497	SRR7187165	endometrial	NA	NA	NA	Endometrioid Type	NA	NA	uterus	none	endometriosis
SRP148497	SRR7187166	endometrial	NA	NA	NA	Endometrioid Type	NA	NA	uterus	none	endometriosis
SRP148497	SRR7187167	endometrial	NA	NA	NA	Endometrioid Type	NA	NA	uterus	none	endometriosis
SRP148497	SRR7187168	endometrial	NA	NA	NA	Endometrioid Type	NA	NA	uterus	none	endometriosis
SRP148497	SRR7187169	endometrial	NA	NA	NA	Endometrioid Type	NA	NA	uterus	none	endometriosis
SRP148497	SRR7187170	endometrial	NA	NA	NA	Endometrioid Type	NA	NA	uterus	none	endometriosis
SRP148497	SRR7187171	endometrial	NA	NA	NA	Endometrioid Type	NA	NA	uterus	none	endometriosis
SRP148497	SRR7187172	endometrial	NA	NA	NA	Endometrioid Type	NA	NA	uterus	none	endometriosis
SRP148497	SRR7187173	endometrial	NA	NA	NA	Endometrioid Type	NA	NA	uterus	none	endometriosis
SRP148497	SRR7187174	endometrial	NA	NA	NA	Endometrioid Type	NA	NA	uterus	none	endometriosis
SRP148497	SRR7187175	endometrial	NA	NA	NA	Endometrioid Type	NA	NA	uterus	none	endometriosis
SRP148497	SRR7187176	endometrial	NA	NA	NA	Endometrioid Type	NA	NA	uterus	none	endometriosis
SRP148497	SRR7187177	endometrial	NA	NA	NA	Endometrioid Type	NA	NA	uterus	none	endometriosis
SRP148497	SRR7187179	endometrial	NA	NA	NA	Endometrioid Type	NA	NA	uterus	none	endometriosis
SRP148497	SRR7187180	endometrial	NA	NA	NA	Endometrioid Type	NA	NA	uterus	none	endometriosis
SRP148497	SRR7187181	endometrial	NA	NA	NA	Endometrioid Type	NA	NA	uterus	none	endometriosis
SRP148497	SRR7187183	endometrial	NA	NA	NA	Endometrioid Type	NA	NA	uterus	none	endometriosis
SRP148497	SRR7187184	endometrial	NA	NA	NA	Endometrioid Type	NA	NA	uterus	none	endometriosis
SRP148497	SRR7187185	endometrial	NA	NA	NA	Endometrioid Type	NA	NA	uterus	none	endometriosis
SRP148497	SRR7187186	endometrial	NA	NA	NA	Endometrioid Type	NA	NA	uterus	none	endometriosis
SRP148497	SRR7187187	endometrial	NA	NA	NA	Endometrioid Type	NA	NA	uterus	none	endometriosis
SRP148497	SRR7187188	endometrial	NA	NA	NA	Endometrioid Type	NA	NA	uterus	none	endometriosis
SRP148497	SRR7187189	endometrial	NA	NA	NA	Endometrioid Type	NA	NA	uterus	none	endometriosis
SRP148497	SRR7187190	endometrial	NA	NA	NA	Endometrioid Type	NA	NA	uterus	none	endometriosis
SRP148497	SRR7187191	endometrial	NA	NA	NA	Endometrioid Type	NA	NA	uterus	none	endometriosis
SRP148556	SRR7188846	Placenta	NA	NA	NA	Control	Placenta	NA	placenta	none	normal
SRP148556	SRR7188847	Placenta	NA	NA	NA	Control	Placenta	NA	placenta	none	normal
SRP148556	SRR7188848	Placenta	NA	NA	NA	Control	Placenta	NA	placenta	none	normal
SRP148556	SRR7188849	Placenta	NA	NA	NA	Control	Placenta	NA	placenta	none	normal
SRP148556	SRR7188850	Placenta	NA	NA	NA	Control	Placenta	NA	placenta	none	normal
SRP148556	SRR7188851	Placenta	NA	NA	NA	Control	Placenta	NA	placenta	none	normal
SRP148556	SRR7188852	Placenta	NA	NA	NA	Control	Placenta	NA	placenta	none	normal
SRP148556	SRR7188853	Placenta	NA	NA	NA	Control	Placenta	NA	placenta	none	normal
SRP148556	SRR7188854	Placenta	NA	NA	NA	Control	Placenta	NA	placenta	none	normal
SRP148556	SRR7188855	Placenta	NA	NA	NA	Control	Placenta	NA	placenta	none	normal
SRP148556	SRR7188856	Placenta	NA	NA	NA	Control	Placenta	NA	placenta	none	normal
SRP148556	SRR7188857	Placenta	NA	NA	NA	Control	Placenta	NA	placenta	none	normal
SRP148556	SRR7188858	Placenta	NA	NA	NA	Control	Placenta	NA	placenta	none	normal
SRP148556	SRR7188859	Placenta	NA	NA	NA	Control	Placenta	NA	placenta	none	normal
SRP148556	SRR7188860	Placenta	NA	NA	NA	Control	Placenta	NA	placenta	none	normal
SRP148556	SRR7188861	Placenta	NA	NA	NA	Control	Placenta	NA	placenta	none	normal
SRP148556	SRR7188862	Placenta	NA	NA	NA	Control	Placenta	NA	placenta	none	normal
SRP148556	SRR7188863	Placenta	NA	NA	NA	Control	Placenta	NA	placenta	none	normal
SRP148556	SRR7188864	Placenta	NA	NA	NA	Control	Placenta	NA	placenta	none	normal
SRP148556	SRR7188865	Placenta	NA	NA	NA	Control	Placenta	NA	placenta	none	normal
SRP148556	SRR7188866	Placenta	NA	NA	NA	Control	Placenta	NA	placenta	none	normal
SRP148556	SRR7188867	Placenta	NA	NA	NA	Preeclampsia only	Placenta	NA	placenta	none	preeclampsia
SRP148556	SRR7188868	Placenta	NA	NA	NA	Preeclampsia only	Placenta	NA	placenta	none	preeclampsia
SRP148556	SRR7188869	Placenta	NA	NA	NA	Preeclampsia only	Placenta	NA	placenta	none	preeclampsia
SRP148556	SRR7188870	Placenta	NA	NA	NA	Preeclampsia only	Placenta	NA	placenta	none	preeclampsia
SRP148556	SRR7188871	Placenta	NA	NA	NA	Preeclampsia only	Placenta	NA	placenta	none	preeclampsia
SRP148556	SRR7188872	Placenta	NA	NA	NA	Preeclampsia only	Placenta	NA	placenta	none	preeclampsia
SRP148556	SRR7188873	Placenta	NA	NA	NA	Preeclampsia only	Placenta	NA	placenta	none	preeclampsia
SRP148556	SRR7188874	Placenta	NA	NA	NA	Preeclampsia only	Placenta	NA	placenta	none	preeclampsia
SRP148556	SRR7188875	Placenta	NA	NA	NA	Preeclampsia only	Placenta	NA	placenta	none	preeclampsia
SRP148556	SRR7188876	Placenta	NA	NA	NA	Preeclampsia only	Placenta	NA	placenta	none	preeclampsia
SRP148556	SRR7188877	Placenta	NA	NA	NA	Preeclampsia only	Placenta	NA	placenta	none	preeclampsia
SRP148556	SRR7188878	Placenta	NA	NA	NA	Preeclampsia only	Placenta	NA	placenta	none	preeclampsia
SRP148556	SRR7188879	Placenta	NA	NA	NA	Preeclampsia only	Placenta	NA	placenta	none	preeclampsia
SRP148556	SRR7188880	Placenta	NA	NA	NA	Preeclampsia only	Placenta	NA	placenta	none	preeclampsia
SRP148556	SRR7188881	Placenta	NA	NA	NA	Preeclampsia only	Placenta	NA	placenta	none	preeclampsia
SRP148556	SRR7188882	Placenta	NA	NA	NA	Preeclampsia only	Placenta	NA	placenta	none	preeclampsia
SRP148556	SRR7188883	Placenta	NA	NA	NA	Preeclampsia only	Placenta	NA	placenta	none	preeclampsia
SRP148556	SRR7188884	Placenta	NA	NA	NA	Preeclampsia only	Placenta	NA	placenta	none	preeclampsia
SRP148556	SRR7188885	Placenta	NA	NA	NA	Preeclampsia only	Placenta	NA	placenta	none	preeclampsia
SRP148556	SRR7188886	Placenta	NA	NA	NA	Preeclampsia only	Placenta	NA	placenta	none	preeclampsia
SRP148556	SRR7188887	Placenta	NA	NA	NA	Preeclampsia and Intrauterine Growth Restriction	Placenta	NA	placenta	none	preeclampsia and intrauterine growth restriction
SRP148556	SRR7188888	Placenta	NA	NA	NA	Preeclampsia and Intrauterine Growth Restriction	Placenta	NA	placenta	none	preeclampsia and intrauterine growth restriction
SRP148556	SRR7188889	Placenta	NA	NA	NA	Preeclampsia and Intrauterine Growth Restriction	Placenta	NA	placenta	none	preeclampsia and intrauterine growth restriction
SRP148556	SRR7188890	Placenta	NA	NA	NA	Preeclampsia and Intrauterine Growth Restriction	Placenta	NA	placenta	none	preeclampsia and intrauterine growth restriction
SRP148556	SRR7188891	Placenta	NA	NA	NA	Preeclampsia and Intrauterine Growth Restriction	Placenta	NA	placenta	none	preeclampsia and intrauterine growth restriction
SRP148556	SRR7188892	Placenta	NA	NA	NA	Preeclampsia and Intrauterine Growth Restriction	Placenta	NA	placenta	none	preeclampsia and intrauterine growth restriction
SRP148556	SRR7188893	Placenta	NA	NA	NA	Preeclampsia and Intrauterine Growth Restriction	Placenta	NA	placenta	none	preeclampsia and intrauterine growth restriction
SRP148556	SRR7188894	Placenta	NA	NA	NA	Preeclampsia and Intrauterine Growth Restriction	Placenta	NA	placenta	none	preeclampsia and intrauterine growth restriction
SRP148556	SRR7188895	Placenta	NA	NA	NA	Preeclampsia and Intrauterine Growth Restriction	Placenta	NA	placenta	none	preeclampsia and intrauterine growth restriction
SRP148556	SRR7188896	Placenta	NA	NA	NA	Preeclampsia and Intrauterine Growth Restriction	Placenta	NA	placenta	none	preeclampsia and intrauterine growth restriction
SRP148556	SRR7188897	Placenta	NA	NA	NA	Preeclampsia and Intrauterine Growth Restriction	Placenta	NA	placenta	none	preeclampsia and intrauterine growth restriction
SRP148556	SRR7188898	Placenta	NA	NA	NA	Preeclampsia and Intrauterine Growth Restriction	Placenta	NA	placenta	none	preeclampsia and intrauterine growth restriction
SRP148556	SRR7188899	Placenta	NA	NA	NA	Preeclampsia and Intrauterine Growth Restriction	Placenta	NA	placenta	none	preeclampsia and intrauterine growth restriction
SRP148556	SRR7188900	Placenta	NA	NA	NA	Preeclampsia and Intrauterine Growth Restriction	Placenta	NA	placenta	none	preeclampsia and intrauterine growth restriction
SRP148556	SRR7188901	Placenta	NA	NA	NA	Preeclampsia and Intrauterine Growth Restriction	Placenta	NA	placenta	none	preeclampsia and intrauterine growth restriction
SRP148556	SRR7188902	Placenta	NA	NA	NA	Preeclampsia and Intrauterine Growth Restriction	Placenta	NA	placenta	none	preeclampsia and intrauterine growth restriction
SRP148556	SRR7188903	Placenta	NA	NA	NA	Preeclampsia and Intrauterine Growth Restriction	Placenta	NA	placenta	none	preeclampsia and intrauterine growth restriction
SRP148556	SRR7188904	Placenta	NA	NA	NA	Preeclampsia and Intrauterine Growth Restriction	Placenta	NA	placenta	none	preeclampsia and intrauterine growth restriction
SRP148556	SRR7188905	Placenta	NA	NA	NA	Preeclampsia and Intrauterine Growth Restriction	Placenta	NA	placenta	none	preeclampsia and intrauterine growth restriction
SRP148556	SRR7188906	Placenta	NA	NA	NA	Preeclampsia and Intrauterine Growth Restriction	Placenta	NA	placenta	none	preeclampsia and intrauterine growth restriction
SRP148556	SRR7188907	Placenta	NA	NA	NA	Intrauterine Growth Restriction only	Placenta	NA	placenta	none	intrauterine growth restriction only
SRP148556	SRR7188908	Placenta	NA	NA	NA	Intrauterine Growth Restriction only	Placenta	NA	placenta	none	intrauterine growth restriction only
SRP148556	SRR7188909	Placenta	NA	NA	NA	Intrauterine Growth Restriction only	Placenta	NA	placenta	none	intrauterine growth restriction only
SRP148556	SRR7188910	Placenta	NA	NA	NA	Intrauterine Growth Restriction only	Placenta	NA	placenta	none	intrauterine growth restriction only
SRP148556	SRR7188911	Placenta	NA	NA	NA	Intrauterine Growth Restriction only	Placenta	NA	placenta	none	intrauterine growth restriction only
SRP148556	SRR7188912	Placenta	NA	NA	NA	Intrauterine Growth Restriction only	Placenta	NA	placenta	none	intrauterine growth restriction only
SRP148556	SRR7188913	Placenta	NA	NA	NA	Intrauterine Growth Restriction only	Placenta	NA	placenta	none	intrauterine growth restriction only
SRP148556	SRR7188914	Placenta	NA	NA	NA	Intrauterine Growth Restriction only	Placenta	NA	placenta	none	intrauterine growth restriction only
SRP148556	SRR7188915	Placenta	NA	NA	NA	Intrauterine Growth Restriction only	Placenta	NA	placenta	none	intrauterine growth restriction only
SRP148556	SRR7188916	Placenta	NA	NA	NA	Intrauterine Growth Restriction only	Placenta	NA	placenta	none	intrauterine growth restriction only
SRP148556	SRR7188917	Placenta	NA	NA	NA	Intrauterine Growth Restriction only	Placenta	NA	placenta	none	intrauterine growth restriction only
SRP148556	SRR7188918	Placenta	NA	NA	NA	Intrauterine Growth Restriction only	Placenta	NA	placenta	none	intrauterine growth restriction only
SRP148556	SRR7188919	Placenta	NA	NA	NA	Intrauterine Growth Restriction only	Placenta	NA	placenta	none	intrauterine growth restriction only
SRP148556	SRR7188920	Placenta	NA	NA	NA	Intrauterine Growth Restriction only	Placenta	NA	placenta	none	intrauterine growth restriction only
SRP148556	SRR7188921	Placenta	NA	NA	NA	Intrauterine Growth Restriction only	Placenta	NA	placenta	none	intrauterine growth restriction only
SRP148556	SRR7188922	Placenta	NA	NA	NA	Intrauterine Growth Restriction only	Placenta	NA	placenta	none	intrauterine growth restriction only
SRP148556	SRR7188923	Placenta	NA	NA	NA	Intrauterine Growth Restriction only	Placenta	NA	placenta	none	intrauterine growth restriction only
SRP148556	SRR7188924	Placenta	NA	NA	NA	Intrauterine Growth Restriction only	Placenta	NA	placenta	none	intrauterine growth restriction only
SRP149366	SRR7236448	NA	NA	NA	epithelial	NA	breast	NA	breast	none	normal
SRP149366	SRR7236449	NA	NA	NA	epithelial	NA	breast	NA	breast	none	normal
SRP149366	SRR7236450	NA	NA	NA	epithelial	NA	breast	NA	breast	none	normal
SRP149366	SRR7236451	NA	NA	NA	epithelial	NA	breast	NA	breast	none	normal
SRP149366	SRR7236452	NA	NA	NA	epithelial	NA	breast	NA	breast	none	normal
SRP149366	SRR7236453	NA	NA	NA	epithelial	NA	breast	NA	breast	none	normal
SRP149366	SRR7236454	NA	NA	NA	epithelial	NA	breast	NA	breast	none	normal
SRP149366	SRR7236455	NA	NA	NA	epithelial	NA	breast	NA	breast	none	normal
SRP149366	SRR7236456	NA	NA	NA	epithelial	NA	breast	NA	breast	none	normal
SRP149366	SRR7236457	NA	NA	NA	epithelial	NA	breast	NA	breast	none	normal
SRP149366	SRR7236458	NA	NA	NA	epithelial	NA	breast	NA	breast	none	normal
SRP149366	SRR7236459	NA	NA	NA	epithelial	NA	breast	NA	breast	none	normal
SRP149366	SRR7236460	NA	NA	NA	epithelial	NA	breast	NA	breast	none	normal
SRP149366	SRR7236461	NA	NA	NA	epithelial	NA	breast	NA	breast	none	normal
SRP149366	SRR7236462	NA	NA	NA	epithelial	NA	breast	NA	breast	none	normal
SRP149366	SRR7236463	NA	NA	NA	epithelial	NA	breast	NA	breast	none	normal
SRP149366	SRR7236464	NA	NA	NA	epithelial	NA	breast	NA	breast	none	normal
SRP149366	SRR7236465	NA	NA	NA	epithelial	NA	breast	NA	breast	none	normal
SRP149366	SRR7236466	NA	NA	NA	epithelial	NA	breast	NA	breast	none	normal
SRP149366	SRR7236467	NA	NA	NA	epithelial	NA	breast	NA	breast	none	normal
SRP149366	SRR7236468	NA	NA	NA	epithelial	NA	breast	NA	breast	none	normal
SRP149366	SRR7236469	NA	NA	NA	epithelial	NA	breast	NA	breast	none	normal
SRP149366	SRR7236470	NA	NA	NA	epithelial	NA	breast	NA	breast	none	normal
SRP149366	SRR7236471	NA	NA	NA	epithelial	NA	breast	NA	breast	none	normal
SRP149366	SRR7236472	NA	NA	NA	epithelial	NA	breast	NA	breast	none	normal
SRP149366	SRR7236473	NA	NA	NA	epithelial	NA	breast	NA	breast	none	normal
SRP149366	SRR7236474	NA	NA	NA	epithelial	NA	breast	NA	breast	none	normal
SRP149366	SRR7236475	NA	NA	NA	epithelial	NA	breast	NA	breast	none	normal
SRP149366	SRR7236476	NA	NA	NA	epithelial	NA	breast	NA	breast	none	normal
SRP149366	SRR7236477	NA	NA	NA	epithelial	NA	breast	NA	breast	none	normal
SRP149366	SRR7236478	NA	NA	NA	epithelial	NA	breast	NA	breast	none	normal
SRP149366	SRR7236479	NA	NA	NA	epithelial	NA	breast	NA	breast	none	normal
SRP149366	SRR7236480	NA	NA	NA	epithelial	NA	breast	NA	breast	none	normal
SRP149366	SRR7236481	NA	NA	NA	epithelial	NA	breast	NA	breast	none	normal
SRP149366	SRR7236482	NA	NA	NA	epithelial	NA	breast	NA	breast	none	normal
SRP149366	SRR7236483	NA	NA	NA	epithelial	NA	breast	NA	breast	none	normal
SRP149366	SRR7236484	NA	NA	NA	epithelial	NA	breast	NA	breast	none	normal
SRP149366	SRR7236446	NA	NA	NA	epithelial	NA	breast	NA	breast	none	normal
SRP149366	SRR7236447	NA	NA	NA	epithelial	NA	breast	NA	breast	none	normal
SRP149374	SRX4143108	bone marrow	NA	NA	CD34+ hematopoietic stem/progenitor cells	Myelodysplastic Syndrome	Bone marrow CD34+ hematopoietic stem/progenitor cells	NA	hematopoietic stem cells	cancer	Myelodysplastic Syndrome
SRP149374	SRX4143115	bone marrow	NA	NA	CD34+ hematopoietic stem/progenitor cells	Myelodysplastic Syndrome	Bone marrow CD34+ hematopoietic stem/progenitor cells	NA	hematopoietic stem cells	cancer	Myelodysplastic Syndrome
SRP149374	SRX4143118	bone marrow	NA	NA	CD34+ hematopoietic stem/progenitor cells	Myelodysplastic Syndrome	Bone marrow CD34+ hematopoietic stem/progenitor cells	NA	hematopoietic stem cells	cancer	Myelodysplastic Syndrome
SRP149374	SRX4143119	bone marrow	NA	NA	CD34+ hematopoietic stem/progenitor cells	Myelodysplastic Syndrome	Bone marrow CD34+ hematopoietic stem/progenitor cells	NA	hematopoietic stem cells	cancer	Myelodysplastic Syndrome
SRP149374	SRX4143120	bone marrow	NA	NA	CD34+ hematopoietic stem/progenitor cells	Myelodysplastic Syndrome	Bone marrow CD34+ hematopoietic stem/progenitor cells	NA	hematopoietic stem cells	cancer	Myelodysplastic Syndrome
SRP149374	SRX4143124	bone marrow	NA	NA	CD34+ hematopoietic stem/progenitor cells	Myelodysplastic Syndrome	Bone marrow CD34+ hematopoietic stem/progenitor cells	NA	hematopoietic stem cells	cancer	Myelodysplastic Syndrome
SRP149374	SRX4143127	bone marrow	NA	NA	CD34+ hematopoietic stem/progenitor cells	Healthy	Bone marrow CD34+ hematopoietic stem/progenitor cells	NA	hematopoietic stem cells	none	normal
SRP149374	SRX4143129	bone marrow	NA	NA	CD34+ hematopoietic stem/progenitor cells	Healthy	Bone marrow CD34+ hematopoietic stem/progenitor cells	NA	hematopoietic stem cells	none	normal
SRP149374	SRX4143130	bone marrow	NA	NA	CD34+ hematopoietic stem/progenitor cells	Myelodysplastic Syndrome	Bone marrow CD34+ hematopoietic stem/progenitor cells	NA	hematopoietic stem cells	cancer	Myelodysplastic Syndrome
SRP149374	SRX4143131	bone marrow	NA	NA	CD34+ hematopoietic stem/progenitor cells	Myelodysplastic Syndrome	Bone marrow CD34+ hematopoietic stem/progenitor cells	NA	hematopoietic stem cells	cancer	Myelodysplastic Syndrome
SRP149374	SRX4143132	bone marrow	NA	NA	CD34+ hematopoietic stem/progenitor cells	Myelodysplastic Syndrome	Bone marrow CD34+ hematopoietic stem/progenitor cells	NA	hematopoietic stem cells	cancer	Myelodysplastic Syndrome
SRP149374	SRX4143136	bone marrow	NA	NA	CD34+ hematopoietic stem/progenitor cells	Myelodysplastic Syndrome	Bone marrow CD34+ hematopoietic stem/progenitor cells	NA	hematopoietic stem cells	cancer	Myelodysplastic Syndrome
SRP149374	SRX4143137	bone marrow	NA	NA	CD34+ hematopoietic stem/progenitor cells	Healthy	Bone marrow CD34+ hematopoietic stem/progenitor cells	NA	hematopoietic stem cells	none	normal
SRP149374	SRX4143140	bone marrow	NA	NA	CD34+ hematopoietic stem/progenitor cells	Myelodysplastic Syndrome	Bone marrow CD34+ hematopoietic stem/progenitor cells	NA	hematopoietic stem cells	cancer	Myelodysplastic Syndrome
SRP149374	SRX4143141	bone marrow	NA	NA	CD34+ hematopoietic stem/progenitor cells	Myelodysplastic Syndrome	Bone marrow CD34+ hematopoietic stem/progenitor cells	NA	hematopoietic stem cells	cancer	Myelodysplastic Syndrome
SRP149374	SRX4143142	bone marrow	NA	NA	CD34+ hematopoietic stem/progenitor cells	Myelodysplastic Syndrome	Bone marrow CD34+ hematopoietic stem/progenitor cells	NA	hematopoietic stem cells	cancer	Myelodysplastic Syndrome
SRP149374	SRX4143145	bone marrow	NA	NA	CD34+ hematopoietic stem/progenitor cells	Myelodysplastic Syndrome	Bone marrow CD34+ hematopoietic stem/progenitor cells	NA	hematopoietic stem cells	cancer	Myelodysplastic Syndrome
SRP149374	SRX4143148	bone marrow	NA	NA	CD34+ hematopoietic stem/progenitor cells	Healthy	Bone marrow CD34+ hematopoietic stem/progenitor cells	NA	hematopoietic stem cells	none	normal
SRP149374	SRX4143150	bone marrow	NA	NA	CD34+ hematopoietic stem/progenitor cells	Myelodysplastic Syndrome	Bone marrow CD34+ hematopoietic stem/progenitor cells	NA	hematopoietic stem cells	cancer	Myelodysplastic Syndrome
SRP149374	SRX4143152	bone marrow	NA	NA	CD34+ hematopoietic stem/progenitor cells	Myelodysplastic Syndrome	Bone marrow CD34+ hematopoietic stem/progenitor cells	NA	hematopoietic stem cells	cancer	Myelodysplastic Syndrome
SRP149374	SRX4143153	bone marrow	NA	NA	CD34+ hematopoietic stem/progenitor cells	Myelodysplastic Syndrome	Bone marrow CD34+ hematopoietic stem/progenitor cells	NA	hematopoietic stem cells	cancer	Myelodysplastic Syndrome
SRP149374	SRX4143156	bone marrow	NA	NA	CD34+ hematopoietic stem/progenitor cells	Myelodysplastic Syndrome	Bone marrow CD34+ hematopoietic stem/progenitor cells	NA	hematopoietic stem cells	cancer	Myelodysplastic Syndrome
SRP149374	SRX4143157	bone marrow	NA	NA	CD34+ hematopoietic stem/progenitor cells	Myelodysplastic Syndrome	Bone marrow CD34+ hematopoietic stem/progenitor cells	NA	hematopoietic stem cells	cancer	Myelodysplastic Syndrome
SRP149374	SRX4143159	bone marrow	NA	NA	CD34+ hematopoietic stem/progenitor cells	Myelodysplastic Syndrome	Bone marrow CD34+ hematopoietic stem/progenitor cells	NA	hematopoietic stem cells	cancer	Myelodysplastic Syndrome
SRP149374	SRX4143160	bone marrow	NA	NA	CD34+ hematopoietic stem/progenitor cells	Myelodysplastic Syndrome	Bone marrow CD34+ hematopoietic stem/progenitor cells	NA	hematopoietic stem cells	cancer	Myelodysplastic Syndrome
SRP149374	SRX4143164	bone marrow	NA	NA	CD34+ hematopoietic stem/progenitor cells	Myelodysplastic Syndrome	Bone marrow CD34+ hematopoietic stem/progenitor cells	NA	hematopoietic stem cells	cancer	Myelodysplastic Syndrome
SRP149374	SRX4143165	bone marrow	NA	NA	CD34+ hematopoietic stem/progenitor cells	Myelodysplastic Syndrome	Bone marrow CD34+ hematopoietic stem/progenitor cells	NA	hematopoietic stem cells	cancer	Myelodysplastic Syndrome
SRP149374	SRX4143170	bone marrow	NA	NA	CD34+ hematopoietic stem/progenitor cells	Myelodysplastic Syndrome	Bone marrow CD34+ hematopoietic stem/progenitor cells	NA	hematopoietic stem cells	cancer	Myelodysplastic Syndrome
SRP149374	SRX4143171	bone marrow	NA	NA	CD34+ hematopoietic stem/progenitor cells	Myelodysplastic Syndrome	Bone marrow CD34+ hematopoietic stem/progenitor cells	NA	hematopoietic stem cells	cancer	Myelodysplastic Syndrome
SRP149374	SRX4143172	bone marrow	NA	NA	CD34+ hematopoietic stem/progenitor cells	Myelodysplastic Syndrome	Bone marrow CD34+ hematopoietic stem/progenitor cells	NA	hematopoietic stem cells	cancer	Myelodysplastic Syndrome
SRP149374	SRX4143180	bone marrow	NA	NA	CD34+ hematopoietic stem/progenitor cells	Myelodysplastic Syndrome	Bone marrow CD34+ hematopoietic stem/progenitor cells	NA	hematopoietic stem cells	cancer	Myelodysplastic Syndrome
SRP149374	SRX4143182	bone marrow	NA	NA	CD34+ hematopoietic stem/progenitor cells	Myelodysplastic Syndrome	Bone marrow CD34+ hematopoietic stem/progenitor cells	NA	hematopoietic stem cells	cancer	Myelodysplastic Syndrome
SRP149374	SRX4143186	bone marrow	NA	NA	CD34+ hematopoietic stem/progenitor cells	Myelodysplastic Syndrome	Bone marrow CD34+ hematopoietic stem/progenitor cells	NA	hematopoietic stem cells	cancer	Myelodysplastic Syndrome
SRP149374	SRX4143190	bone marrow	NA	NA	CD34+ hematopoietic stem/progenitor cells	Myelodysplastic Syndrome	Bone marrow CD34+ hematopoietic stem/progenitor cells	NA	hematopoietic stem cells	cancer	Myelodysplastic Syndrome
SRP149374	SRX4143191	bone marrow	NA	NA	CD34+ hematopoietic stem/progenitor cells	Myelodysplastic Syndrome	Bone marrow CD34+ hematopoietic stem/progenitor cells	NA	hematopoietic stem cells	cancer	Myelodysplastic Syndrome
SRP149374	SRX4143194	bone marrow	NA	NA	CD34+ hematopoietic stem/progenitor cells	Myelodysplastic Syndrome	Bone marrow CD34+ hematopoietic stem/progenitor cells	NA	hematopoietic stem cells	cancer	Myelodysplastic Syndrome
SRP149374	SRX4143195	bone marrow	NA	NA	CD34+ hematopoietic stem/progenitor cells	Myelodysplastic Syndrome	Bone marrow CD34+ hematopoietic stem/progenitor cells	NA	hematopoietic stem cells	cancer	Myelodysplastic Syndrome
SRP149374	SRX4143196	bone marrow	NA	NA	CD34+ hematopoietic stem/progenitor cells	Myelodysplastic Syndrome	Bone marrow CD34+ hematopoietic stem/progenitor cells	NA	hematopoietic stem cells	cancer	Myelodysplastic Syndrome
SRP149374	SRX4214175	bone marrow	NA	NA	Erythroid precursor	Myelodysplastic Syndrome	Bone marrow erythroid precursor	NA	erythroid precusor	cancer	Myelodysplastic Syndrome
SRP149374	SRX4214177	bone marrow	NA	NA	Erythroid precursor	Myelodysplastic Syndrome	Bone marrow erythroid precursor	NA	erythroid precusor	cancer	Myelodysplastic Syndrome
SRP149532	SRR7245783	iPSC-derived Neurons	NA	NA	NA	Control (8330-8-RC1)	iPSC-derived Neurons	NA	neurons	none	normal
SRP149532	SRR7245784	iPSC-derived Neurons	NA	NA	NA	Control (8330-8-RC1)	iPSC-derived Neurons	NA	neurons	none	normal
SRP149532	SRR7245785	iPSC-derived Neurons	NA	NA	NA	Control (8330-8-RC1)	iPSC-derived Neurons	NA	neurons	none	normal
SRP149532	SRR7245786	iPSC-derived Neurons	NA	NA	NA	Control (8330-8-RC1)	iPSC-derived Neurons	NA	neurons	none	normal
SRP149532	SRR7245787	iPSC-derived Neurons	NA	NA	NA	Control (8330-8-RC1)	iPSC-derived Neurons	NA	neurons	none	normal
SRP149532	SRR7245788	iPSC-derived Neurons	NA	NA	NA	Control (8330-8-RC1)	iPSC-derived Neurons	NA	neurons	none	normal
SRP149532	SRR7245789	iPSC-derived Neurons	NA	NA	NA	Control (8330-8-RC1)	iPSC-derived Neurons	NA	neurons	none	normal
SRP149532	SRR7245790	iPSC-derived Neurons	NA	NA	NA	Control (8330-8-RC1)	iPSC-derived Neurons	NA	neurons	none	normal
SRP149532	SRR7245791	iPSC-derived Neurons	NA	NA	NA	Control (8330-8-RC1)	iPSC-derived Neurons	NA	neurons	none	normal
SRP149532	SRR7245792	iPSC-derived Neurons	NA	NA	NA	Control (8330-8-RC1)	iPSC-derived Neurons	NA	neurons	none	normal
SRP149532	SRR7245793	iPSC-derived Neurons	NA	NA	NA	Control (8330-8-RC1)	iPSC-derived Neurons	NA	neurons	none	normal
SRP149532	SRR7245794	iPSC-derived Neurons	NA	NA	NA	Control (8330-8-RC1)	iPSC-derived Neurons	NA	neurons	none	normal
SRP149532	SRR7245795	iPSC-derived Neurons	NA	NA	NA	Control (8330-8-RC1)	iPSC-derived Neurons	NA	neurons	none	normal
SRP149532	SRR7245796	iPSC-derived Neurons	NA	NA	NA	Control (8330-8-RC1)	iPSC-derived Neurons	NA	neurons	none	normal
SRP149532	SRR7245797	iPSC-derived Neurons	NA	NA	NA	Control (8330-8-RC1)	iPSC-derived Neurons	NA	neurons	none	normal
SRP149532	SRR7245798	iPSC-derived Neurons	NA	NA	NA	Control (8330-8-RC1)	iPSC-derived Neurons	NA	neurons	none	normal
SRP149532	SRR7245799	iPSC-derived Neurons	NA	NA	NA	Control (8330-8-RC1)	iPSC-derived Neurons	NA	neurons	none	normal
SRP149532	SRR7245800	iPSC-derived Neurons	NA	NA	NA	Control (8330-8-RC1)	iPSC-derived Neurons	NA	neurons	none	normal
SRP149532	SRR7245801	iPSC-derived Neurons	NA	NA	NA	Patient (19-5-RC6)	iPSC-derived Neurons	NA	neurons	none	A152T tau mutant
SRP149532	SRR7245802	iPSC-derived Neurons	NA	NA	NA	Patient (19-5-RC6)	iPSC-derived Neurons	NA	neurons	none	A152T tau mutant
SRP149532	SRR7245803	iPSC-derived Neurons	NA	NA	NA	Patient (19-5-RC6)	iPSC-derived Neurons	NA	neurons	none	A152T tau mutant
SRP149532	SRR7245804	iPSC-derived Neurons	NA	NA	NA	Patient (19-5-RC6)	iPSC-derived Neurons	NA	neurons	none	A152T tau mutant
SRP149532	SRR7245805	iPSC-derived Neurons	NA	NA	NA	Patient (19-5-RC6)	iPSC-derived Neurons	NA	neurons	none	A152T tau mutant
SRP149532	SRR7245806	iPSC-derived Neurons	NA	NA	NA	Patient (19-5-RC6)	iPSC-derived Neurons	NA	neurons	none	A152T tau mutant
SRP149532	SRR7245807	iPSC-derived Neurons	NA	NA	NA	Patient (19-5-RC6)	iPSC-derived Neurons	NA	neurons	none	A152T tau mutant
SRP149532	SRR7245808	iPSC-derived Neurons	NA	NA	NA	Patient (19-5-RC6)	iPSC-derived Neurons	NA	neurons	none	A152T tau mutant
SRP149532	SRR7245809	iPSC-derived Neurons	NA	NA	NA	Patient (19-5-RC6)	iPSC-derived Neurons	NA	neurons	none	A152T tau mutant
SRP149532	SRR7245810	iPSC-derived Neurons	NA	NA	NA	Patient (19-5-RC6)	iPSC-derived Neurons	NA	neurons	none	A152T tau mutant
SRP149532	SRR7245811	iPSC-derived Neurons	NA	NA	NA	Patient (19-5-RC6)	iPSC-derived Neurons	NA	neurons	none	A152T tau mutant
SRP149532	SRR7245812	iPSC-derived Neurons	NA	NA	NA	Patient (19-5-RC6)	iPSC-derived Neurons	NA	neurons	none	A152T tau mutant
SRP149532	SRR7245813	iPSC-derived Neurons	NA	NA	NA	Patient (19-5-RC6)	iPSC-derived Neurons	NA	neurons	none	A152T tau mutant
SRP149532	SRR7245814	iPSC-derived Neurons	NA	NA	NA	Patient (19-5-RC6)	iPSC-derived Neurons	NA	neurons	none	A152T tau mutant
SRP149532	SRR7245815	iPSC-derived Neurons	NA	NA	NA	Patient (19-5-RC6)	iPSC-derived Neurons	NA	neurons	none	A152T tau mutant
SRP149532	SRR7245816	iPSC-derived Neurons	NA	NA	NA	Patient (19-5-RC6)	iPSC-derived Neurons	NA	neurons	none	A152T tau mutant
SRP149532	SRR7245817	iPSC-derived Neurons	NA	NA	NA	Patient (19-5-RC6)	iPSC-derived Neurons	NA	neurons	none	A152T tau mutant
SRP149532	SRR7245818	iPSC-derived Neurons	NA	NA	NA	Patient (19-5-RC6)	iPSC-derived Neurons	NA	neurons	none	A152T tau mutant
SRP149568	SRR7249344	NA	NA	NA	MOLM-13	NA	acute myeloid leukemia	NA	peripheral blood	cancer	acute myeloid leukemia cell line
SRP149568	SRR7249345	NA	NA	NA	MOLM-13	NA	acute myeloid leukemia	NA	peripheral blood	cancer	acute myeloid leukemia cell line
SRP149568	SRR7249346	NA	NA	NA	MOLM-13	NA	acute myeloid leukemia	NA	peripheral blood	cancer	acute myeloid leukemia cell line
SRP149568	SRR7249347	NA	NA	NA	MOLM-13	NA	acute myeloid leukemia	NA	peripheral blood	cancer	acute myeloid leukemia cell line
SRP149568	SRR7249348	NA	NA	NA	MOLM-13	NA	acute myeloid leukemia	NA	peripheral blood	cancer	acute myeloid leukemia cell line
SRP149568	SRR7249349	NA	NA	NA	MOLM-13	NA	acute myeloid leukemia	NA	peripheral blood	cancer	acute myeloid leukemia cell line
SRP149568	SRR7249350	NA	NA	NA	MOLM-13	NA	acute myeloid leukemia	NA	peripheral blood	cancer	acute myeloid leukemia cell line
SRP149568	SRR7249351	NA	NA	NA	MOLM-13	NA	acute myeloid leukemia	NA	peripheral blood	cancer	acute myeloid leukemia cell line
SRP149568	SRR7249353	NA	NA	NA	MOLM-13	NA	acute myeloid leukemia	NA	peripheral blood	cancer	acute myeloid leukemia cell line
SRP149568	SRR7249357	NA	NA	NA	MOLM-13	NA	acute myeloid leukemia	NA	peripheral blood	cancer	acute myeloid leukemia cell line
SRP149568	SRR7249358	NA	NA	NA	MOLM-13	NA	acute myeloid leukemia	NA	peripheral blood	cancer	acute myeloid leukemia cell line
SRP149568	SRR7249365	NA	NA	NA	NOMO-1	NA	acute myeloid leukemia	NA	peripheral blood	cancer	acute myeloid leukemia cell line
SRP149568	SRR7249367	NA	NA	NA	NOMO-1	NA	acute myeloid leukemia	NA	peripheral blood	cancer	acute myeloid leukemia cell line
SRP149568	SRR7249368	NA	NA	NA	NOMO-1	NA	acute myeloid leukemia	NA	peripheral blood	cancer	acute myeloid leukemia cell line
SRP149568	SRR7249369	NA	NA	NA	NOMO-1	NA	acute myeloid leukemia	NA	peripheral blood	cancer	acute myeloid leukemia cell line
SRP149568	SRR7249370	NA	NA	NA	NOMO-1	NA	acute myeloid leukemia	NA	peripheral blood	cancer	acute myeloid leukemia cell line
SRP149568	SRR7249371	NA	NA	NA	MV4-11	NA	acute myeloid leukemia	NA	peripheral blood	cancer	acute myeloid leukemia cell line
SRP149568	SRR7249372	NA	NA	NA	MV4-11	NA	acute myeloid leukemia	NA	peripheral blood	cancer	acute myeloid leukemia cell line
SRP149568	SRR7249374	NA	NA	NA	MV4-11	NA	acute myeloid leukemia	NA	peripheral blood	cancer	acute myeloid leukemia cell line
SRP149568	SRR7249375	NA	NA	NA	MV4-11	NA	acute myeloid leukemia	NA	peripheral blood	cancer	acute myeloid leukemia cell line
SRP149568	SRR7249376	NA	NA	NA	MV4-11	NA	acute myeloid leukemia	NA	peripheral blood	cancer	acute myeloid leukemia cell line
SRP149568	SRR7249377	NA	NA	NA	MV4-11	NA	acute myeloid leukemia	NA	peripheral blood	cancer	acute myeloid leukemia cell line
SRP149568	SRR7249378	NA	NA	NA	MV4-11	NA	acute myeloid leukemia	NA	peripheral blood	cancer	acute myeloid leukemia cell line
SRP149568	SRR7249379	NA	NA	NA	MV4-11	NA	acute myeloid leukemia	NA	peripheral blood	cancer	acute myeloid leukemia cell line
SRP149568	SRR7249380	NA	NA	NA	MV4-11	NA	acute myeloid leukemia	NA	peripheral blood	cancer	acute myeloid leukemia cell line
SRP149568	SRR7249382	NA	NA	NA	THP-1	NA	acute myeloid leukemia	NA	peripheral blood	cancer	acute myeloid leukemia cell line
SRP149568	SRR7249383	NA	NA	NA	THP-1	NA	acute myeloid leukemia	NA	peripheral blood	cancer	acute myeloid leukemia cell line
SRP149568	SRR7249389	NA	NA	NA	THP-1	NA	acute myeloid leukemia	NA	peripheral blood	cancer	acute myeloid leukemia cell line
SRP149568	SRR7249390	NA	NA	NA	THP-1	NA	acute myeloid leukemia	NA	peripheral blood	cancer	acute myeloid leukemia cell line
SRP149568	SRR7249391	NA	NA	NA	OCI-AML3	NA	acute myeloid leukemia	NA	peripheral blood	cancer	acute myeloid leukemia cell line
SRP149568	SRR7249392	NA	NA	NA	OCI-AML3	NA	acute myeloid leukemia	NA	peripheral blood	cancer	acute myeloid leukemia cell line
SRP149568	SRR7249393	NA	NA	NA	OCI-AML3	NA	acute myeloid leukemia	NA	peripheral blood	cancer	acute myeloid leukemia cell line
SRP149568	SRR7249394	NA	NA	NA	OCI-AML3	NA	acute myeloid leukemia	NA	peripheral blood	cancer	acute myeloid leukemia cell line
SRP149568	SRR7249395	NA	NA	NA	OCI-AML3	NA	acute myeloid leukemia	NA	peripheral blood	cancer	acute myeloid leukemia cell line
SRP149568	SRR7249401	NA	NA	NA	MLL-AF9/NrasG12D	NA	acute myeloid leukemia	NA	peripheral blood	cancer	acute myeloid leukemia cell line
SRP149568	SRR7249402	NA	NA	NA	MLL-AF9/NrasG12D	NA	acute myeloid leukemia	NA	peripheral blood	cancer	acute myeloid leukemia cell line
SRP149568	SRR7249403	NA	NA	NA	MLL-AF9/NrasG12D	NA	acute myeloid leukemia	NA	peripheral blood	cancer	acute myeloid leukemia cell line
SRP149568	SRR7249352	NA	NA	NA	MOLM-13	NA	acute myeloid leukemia	NA	peripheral blood	cancer	acute myeloid leukemia cell line
SRP149568	SRR7249354	NA	NA	NA	MOLM-13	NA	acute myeloid leukemia	NA	peripheral blood	cancer	acute myeloid leukemia cell line
SRP149568	SRR7249355	NA	NA	NA	MOLM-13	NA	acute myeloid leukemia	NA	peripheral blood	cancer	acute myeloid leukemia cell line
SRP149568	SRR7249356	NA	NA	NA	MOLM-13	NA	acute myeloid leukemia	NA	peripheral blood	cancer	acute myeloid leukemia cell line
SRP149568	SRR7249359	NA	NA	NA	MOLM-13	NA	acute myeloid leukemia	NA	peripheral blood	cancer	acute myeloid leukemia cell line
SRP149568	SRR7249360	NA	NA	NA	NOMO-1	NA	acute myeloid leukemia	NA	peripheral blood	cancer	acute myeloid leukemia cell line
SRP149568	SRR7249361	NA	NA	NA	NOMO-1	NA	acute myeloid leukemia	NA	peripheral blood	cancer	acute myeloid leukemia cell line
SRP149568	SRR7249362	NA	NA	NA	NOMO-1	NA	acute myeloid leukemia	NA	peripheral blood	cancer	acute myeloid leukemia cell line
SRP149568	SRR7249363	NA	NA	NA	NOMO-1	NA	acute myeloid leukemia	NA	peripheral blood	cancer	acute myeloid leukemia cell line
SRP149568	SRR7249364	NA	NA	NA	NOMO-1	NA	acute myeloid leukemia	NA	peripheral blood	cancer	acute myeloid leukemia cell line
SRP149568	SRR7249366	NA	NA	NA	NOMO-1	NA	acute myeloid leukemia	NA	peripheral blood	cancer	acute myeloid leukemia cell line
SRP149568	SRR7249373	NA	NA	NA	MV4-11	NA	acute myeloid leukemia	NA	peripheral blood	cancer	acute myeloid leukemia cell line
SRP149568	SRR7249381	NA	NA	NA	THP-1	NA	acute myeloid leukemia	NA	peripheral blood	cancer	acute myeloid leukemia cell line
SRP149568	SRR7249384	NA	NA	NA	THP-1	NA	acute myeloid leukemia	NA	peripheral blood	cancer	acute myeloid leukemia cell line
SRP149568	SRR7249385	NA	NA	NA	THP-1	NA	acute myeloid leukemia	NA	peripheral blood	cancer	acute myeloid leukemia cell line
SRP149568	SRR7249386	NA	NA	NA	THP-1	NA	acute myeloid leukemia	NA	peripheral blood	cancer	acute myeloid leukemia cell line
SRP149568	SRR7249387	NA	NA	NA	THP-1	NA	acute myeloid leukemia	NA	peripheral blood	cancer	acute myeloid leukemia cell line
SRP149568	SRR7249388	NA	NA	NA	THP-1	NA	acute myeloid leukemia	NA	peripheral blood	cancer	acute myeloid leukemia cell line
SRP149568	SRR7249396	NA	NA	NA	OCI-AML3	NA	acute myeloid leukemia	NA	peripheral blood	cancer	acute myeloid leukemia cell line
SRP149568	SRR7249397	NA	NA	NA	OCI-AML3	NA	acute myeloid leukemia	NA	peripheral blood	cancer	acute myeloid leukemia cell line
SRP149568	SRR7249398	NA	NA	NA	OCI-AML3	NA	acute myeloid leukemia	NA	peripheral blood	cancer	acute myeloid leukemia cell line
SRP149568	SRR7249399	NA	NA	NA	OCI-AML3	NA	acute myeloid leukemia	NA	peripheral blood	cancer	acute myeloid leukemia cell line
SRP149568	SRR7249400	NA	NA	NA	OCI-AML3	NA	acute myeloid leukemia	NA	peripheral blood	cancer	acute myeloid leukemia cell line
SRP149723	SRR7257216	NA	NA	NA	ES-derived vascular endothelial cells	WT	vascular endothelial cells	NA	vascular endothelial cells	none	normal
SRP149723	SRR7257217	NA	NA	NA	ES-derived vascular endothelial cells	WT	vascular endothelial cells	NA	vascular endothelial cells	none	normal
SRP149723	SRR7257218	NA	NA	NA	ES-derived vascular endothelial cells	WT	vascular endothelial cells	NA	vascular endothelial cells	none	normal
SRP149723	SRR7257219	NA	NA	NA	ES-derived vascular endothelial cells	WT	vascular endothelial cells	NA	vascular endothelial cells	none	normal
SRP149723	SRR7257220	NA	NA	NA	ES-derived vascular endothelial cells	IkBa Knockout	vascular endothelial cells	NA	vascular endothelial cells	none	IkBa Knockout
SRP149723	SRR7257221	NA	NA	NA	ES-derived vascular endothelial cells	IkBa Knockout	vascular endothelial cells	NA	vascular endothelial cells	none	IkBa Knockout
SRP149723	SRR7257222	NA	NA	NA	ES-derived vascular endothelial cells	IkBa Knockout	vascular endothelial cells	NA	vascular endothelial cells	none	IkBa Knockout
SRP149723	SRR7257223	NA	NA	NA	ES-derived vascular endothelial cells	IkBa Knockout	vascular endothelial cells	NA	vascular endothelial cells	none	IkBa Knockout
SRP149723	SRR7257224	NA	NA	NA	ES-derived vascular endothelial cells	RelA Knockout	vascular endothelial cells	NA	vascular endothelial cells	none	RelA Knockout
SRP149723	SRR7257225	NA	NA	NA	ES-derived vascular endothelial cells	RelA Knockout	vascular endothelial cells	NA	vascular endothelial cells	none	RelA Knockout
SRP149723	SRR7257226	NA	NA	NA	ES-derived vascular endothelial cells	RelA Knockout	vascular endothelial cells	NA	vascular endothelial cells	none	RelA Knockout
SRP149723	SRR7257227	NA	NA	NA	ES-derived vascular endothelial cells	RelA Knockout	vascular endothelial cells	NA	vascular endothelial cells	none	RelA Knockout
SRP149723	SRR7257228	NA	NA	NA	ES-derived vascular smooth muscle cells	WT	vascular smooth muscle cells	NA	vascular smooth muscle cells	none	normal
SRP149723	SRR7257229	NA	NA	NA	ES-derived vascular smooth muscle cells	WT	vascular smooth muscle cells	NA	vascular smooth muscle cells	none	normal
SRP149723	SRR7257230	NA	NA	NA	ES-derived vascular smooth muscle cells	WT	vascular smooth muscle cells	NA	vascular smooth muscle cells	none	normal
SRP149723	SRR7257231	NA	NA	NA	ES-derived vascular smooth muscle cells	WT	vascular smooth muscle cells	NA	vascular smooth muscle cells	none	normal
SRP149723	SRR7257232	NA	NA	NA	ES-derived vascular smooth muscle cells	IkBa Knockout	vascular smooth muscle cells	NA	vascular smooth muscle cells	none	IkBa Knockout
SRP149723	SRR7257233	NA	NA	NA	ES-derived vascular smooth muscle cells	IkBa Knockout	vascular smooth muscle cells	NA	vascular smooth muscle cells	none	IkBa Knockout
SRP149723	SRR7257234	NA	NA	NA	ES-derived vascular smooth muscle cells	IkBa Knockout	vascular smooth muscle cells	NA	vascular smooth muscle cells	none	IkBa Knockout
SRP149723	SRR7257235	NA	NA	NA	ES-derived vascular smooth muscle cells	IkBa Knockout	vascular smooth muscle cells	NA	vascular smooth muscle cells	none	IkBa Knockout
SRP149723	SRR7257236	NA	NA	NA	ES-derived vascular smooth muscle cells	RelA Knockout	vascular smooth muscle cells	NA	vascular smooth muscle cells	none	RelA Knockout
SRP149723	SRR7257237	NA	NA	NA	ES-derived vascular smooth muscle cells	RelA Knockout	vascular smooth muscle cells	NA	vascular smooth muscle cells	none	RelA Knockout
SRP149723	SRR7257238	NA	NA	NA	ES-derived vascular smooth muscle cells	RelA Knockout	vascular smooth muscle cells	NA	vascular smooth muscle cells	none	RelA Knockout
SRP149723	SRR7257239	NA	NA	NA	ES-derived vascular smooth muscle cells	RelA Knockout	vascular smooth muscle cells	NA	vascular smooth muscle cells	none	RelA Knockout
SRP149723	SRR7257240	NA	NA	NA	ES-derived mesenchymal stem cells	WT	vascular mesenchymal stem cells	NA	mesenchymal stem cells	none	normal
SRP149723	SRR7257241	NA	NA	NA	ES-derived mesenchymal stem cells	WT	vascular mesenchymal stem cells	NA	mesenchymal stem cells	none	normal
SRP149723	SRR7257242	NA	NA	NA	ES-derived mesenchymal stem cells	WT	vascular mesenchymal stem cells	NA	mesenchymal stem cells	none	normal
SRP149723	SRR7257243	NA	NA	NA	ES-derived mesenchymal stem cells	WT	vascular mesenchymal stem cells	NA	mesenchymal stem cells	none	normal
SRP149723	SRR7257244	NA	NA	NA	ES-derived mesenchymal stem cells	WT	vascular mesenchymal stem cells	NA	mesenchymal stem cells	none	normal
SRP149723	SRR7257245	NA	NA	NA	ES-derived mesenchymal stem cells	WT	vascular mesenchymal stem cells	NA	mesenchymal stem cells	none	normal
SRP149723	SRR7257246	NA	NA	NA	ES-derived mesenchymal stem cells	IkBa Knockout	vascular mesenchymal stem cells	NA	mesenchymal stem cells	none	IkBa Knockout
SRP149723	SRR7257247	NA	NA	NA	ES-derived mesenchymal stem cells	IkBa Knockout	vascular mesenchymal stem cells	NA	mesenchymal stem cells	none	IkBa Knockout
SRP149723	SRR7257248	NA	NA	NA	ES-derived mesenchymal stem cells	IkBa Knockout	vascular mesenchymal stem cells	NA	mesenchymal stem cells	none	IkBa Knockout
SRP149723	SRR7257250	NA	NA	NA	ES-derived mesenchymal stem cells	IkBa Knockout	vascular mesenchymal stem cells	NA	mesenchymal stem cells	none	IkBa Knockout
SRP149723	SRR7257251	NA	NA	NA	ES-derived mesenchymal stem cells	IkBa Knockout	vascular mesenchymal stem cells	NA	mesenchymal stem cells	none	IkBa Knockout
SRP149723	SRR7257252	NA	NA	NA	ES-derived mesenchymal stem cells	RelA Knockout	vascular mesenchymal stem cells	NA	mesenchymal stem cells	none	RelA Knockout
SRP149723	SRR7257253	NA	NA	NA	ES-derived mesenchymal stem cells	RelA Knockout	vascular mesenchymal stem cells	NA	mesenchymal stem cells	none	RelA Knockout
SRP149723	SRR7257254	NA	NA	NA	ES-derived mesenchymal stem cells	RelA Knockout	vascular mesenchymal stem cells	NA	mesenchymal stem cells	none	RelA Knockout
SRP149723	SRR7257255	NA	NA	NA	ES-derived mesenchymal stem cells	RelA Knockout	vascular mesenchymal stem cells	NA	mesenchymal stem cells	none	RelA Knockout
SRP149723	SRR7257256	NA	NA	NA	ES-derived mesenchymal stem cells	RelA Knockout	vascular mesenchymal stem cells	NA	mesenchymal stem cells	none	RelA Knockout
SRP149723	SRR7257257	NA	NA	NA	ES-derived mesenchymal stem cells	RelA Knockout	vascular mesenchymal stem cells	NA	mesenchymal stem cells	none	RelA Knockout
SRP149723	SRR7257249	NA	NA	NA	ES-derived mesenchymal stem cells	IkBa Knockout	vascular mesenchymal stem cells	NA	mesenchymal stem cells	none	IkBa Knockout
SRP149794	SRR7263438	bone marrow	NA	NA	Mesenchymal stem/stromal cells(MSC)	NA	Mesenchymal stem/stromal cells(MSC)	NA	mesenchymal stem cells	none	normal
SRP149794	SRR7263439	bone marrow	NA	NA	Mesenchymal stem/stromal cells(MSC)	NA	Mesenchymal stem/stromal cells(MSC)	NA	mesenchymal stem cells	none	normal
SRP149794	SRR7263444	bone marrow	NA	NA	Haematopoietic stem and progenitor cells(HPC)	NA	Haematopoietic stem and progenitor cells(HPC)	NA	hematopoietic stem cells	none	normal
SRP149794	SRR7263480	bone marrow	NA	NA	Lymphocytes and precursors(LYM)	NA	Lymphocytes and precursors(LYM)	NA	lymphoid progenitors	none	normal
SRP149794	SRR7263481	bone marrow	NA	NA	Lymphocytes and precursors(LYM)	NA	Lymphocytes and precursors(LYM)	NA	lymphoid progenitors	none	normal
SRP149794	SRR7263482	bone marrow	NA	NA	Mesenchymal stem/stromal cells(MSC)	NA	Mesenchymal stem/stromal cells(MSC)	NA	mesenchymal stem cells	none	normal
SRP149794	SRR7263484	bone marrow	NA	NA	Erythroid precursors(ERP)	NA	Erythroid precursors(ERP)	NA	erythroid progenitors	none	normal
SRP149794	SRR7263506	bone marrow	NA	NA	Haematopoietic stem and progenitor cells(HPC)	NA	Haematopoietic stem and progenitor cells(HPC)	NA	hematopoietic stem cells	none	normal
SRP149794	SRR7263507	bone marrow	NA	NA	Haematopoietic stem and progenitor cells(HPC)	NA	Haematopoietic stem and progenitor cells(HPC)	NA	hematopoietic stem cells	none	normal
SRP149794	SRR7263508	bone marrow	NA	NA	Haematopoietic stem and progenitor cells(HPC)	NA	Haematopoietic stem and progenitor cells(HPC)	NA	hematopoietic stem cells	none	normal
SRP149794	SRR7263509	bone marrow	NA	NA	Haematopoietic stem and progenitor cells(HPC)	NA	Haematopoietic stem and progenitor cells(HPC)	NA	hematopoietic stem cells	none	normal
SRP149794	SRR7263511	bone marrow	NA	NA	Lymphocytes and precursors(LYM)	NA	Lymphocytes and precursors(LYM)	NA	lymphoid progenitors	none	normal
SRP149794	SRR7263525	bone marrow	NA	NA	Haematopoietic stem and progenitor cells(HPC)	NA	Haematopoietic stem and progenitor cells(HPC)	NA	hematopoietic stem cells	none	normal
SRP149794	SRR7263526	bone marrow	NA	NA	Lymphocytes and precursors(LYM)	NA	Lymphocytes and precursors(LYM)	NA	lymphoid progenitors	none	normal
SRP149794	SRR7263527	bone marrow	NA	NA	Lymphocytes and precursors(LYM)	NA	Lymphocytes and precursors(LYM)	NA	lymphoid progenitors	none	normal
SRP149794	SRR7263530	bone marrow	NA	NA	Haematopoietic stem and progenitor cells(HPC)	NA	Haematopoietic stem and progenitor cells(HPC)	NA	hematopoietic stem cells	none	normal
SRP149794	SRR7263537	bone marrow	NA	NA	Mesenchymal stem/stromal cells(MSC)	NA	Mesenchymal stem/stromal cells(MSC)	NA	mesenchymal stem cells	none	normal
SRP149794	SRR7263541	bone marrow	NA	NA	Haematopoietic stem and progenitor cells(HPC)	NA	Haematopoietic stem and progenitor cells(HPC)	NA	hematopoietic stem cells	none	normal
SRP149794	SRR7263551	bone marrow	NA	NA	Erythroid precursors(ERP)	NA	Erythroid precursors(ERP)	NA	erythroid progenitors	none	normal
SRP149794	SRR7263583	bone marrow	NA	NA	Haematopoietic stem and progenitor cells(HPC)	NA	Haematopoietic stem and progenitor cells(HPC)	NA	hematopoietic stem cells	none	normal
SRP149794	SRR7263591	bone marrow	NA	NA	Haematopoietic stem and progenitor cells(HPC)	NA	Haematopoietic stem and progenitor cells(HPC)	NA	hematopoietic stem cells	none	normal
SRP149838	SRR7266904	N/A	NA	NA	K562	NA	K562	NA	bone marrow	cancer	chronic myelogenous leukemia cell line
SRP149838	SRR7266906	N/A	NA	NA	K562	NA	K562	NA	bone marrow	cancer	chronic myelogenous leukemia cell line
SRP149838	SRR7266907	N/A	NA	NA	K562	NA	K562	NA	bone marrow	cancer	chronic myelogenous leukemia cell line
SRP149838	SRR7266908	N/A	NA	NA	K562	NA	K562	NA	bone marrow	cancer	chronic myelogenous leukemia cell line
SRP149838	SRR7266909	N/A	NA	NA	K562	NA	K562	NA	bone marrow	cancer	chronic myelogenous leukemia cell line
SRP149838	SRR7266910	N/A	NA	NA	MV4:11	NA	MV4:11	NA	peripheral blood	cancer	B-myelomonocytic leukemia
SRP149838	SRR7266911	N/A	NA	NA	MV4:11	NA	MV4:11	NA	peripheral blood	cancer	B-myelomonocytic leukemia
SRP149838	SRR7266912	N/A	NA	NA	MV4:11	NA	MV4:11	NA	peripheral blood	cancer	B-myelomonocytic leukemia
SRP149838	SRR7266913	N/A	NA	NA	MV4:11	NA	MV4:11	NA	peripheral blood	cancer	B-myelomonocytic leukemia
SRP149838	SRR7266914	N/A	NA	NA	MV4:11	NA	MV4:11	NA	peripheral blood	cancer	B-myelomonocytic leukemia
SRP149838	SRR7266915	N/A	NA	NA	MV4:11	NA	MV4:11	NA	peripheral blood	cancer	B-myelomonocytic leukemia
SRP149838	SRR7266916	N/A	NA	NA	MV4:11	NA	MV4:11	NA	peripheral blood	cancer	B-myelomonocytic leukemia
SRP149838	SRR7266917	N/A	NA	NA	MV4:11	NA	MV4:11	NA	peripheral blood	cancer	B-myelomonocytic leukemia
SRP149838	SRR7266918	N/A	NA	NA	MV4:11	NA	MV4:11	NA	peripheral blood	cancer	B-myelomonocytic leukemia
SRP149838	SRR7266920	N/A	NA	NA	MV4:11	NA	MV4:11	NA	peripheral blood	cancer	B-myelomonocytic leukemia
SRP149838	SRR7266921	N/A	NA	NA	MV4:11	NA	MV4:11	NA	peripheral blood	cancer	B-myelomonocytic leukemia
SRP149838	SRR7266922	N/A	NA	NA	MV4:11	NA	MV4:11	NA	peripheral blood	cancer	B-myelomonocytic leukemia
SRP149838	SRR7266923	N/A	NA	NA	MV4:11	NA	MV4:11	NA	peripheral blood	cancer	B-myelomonocytic leukemia
SRP149838	SRR7266924	N/A	NA	NA	MV4:11	NA	MV4:11	NA	peripheral blood	cancer	B-myelomonocytic leukemia
SRP149838	SRR7266925	N/A	NA	NA	MV4:11	NA	MV4:11	NA	peripheral blood	cancer	B-myelomonocytic leukemia
SRP149838	SRR7266928	N/A	NA	NA	MV4:11	NA	MV4:11	NA	peripheral blood	cancer	B-myelomonocytic leukemia
SRP149838	SRR7266929	N/A	NA	NA	MV4:11	NA	MV4:11	NA	peripheral blood	cancer	B-myelomonocytic leukemia
SRP149838	SRR7266930	N/A	NA	NA	MV4:11	NA	MV4:11	NA	peripheral blood	cancer	B-myelomonocytic leukemia
SRP149838	SRR7266895	N/A	NA	NA	K562	NA	K562	NA	bone marrow	cancer	chronic myelogenous leukemia cell line
SRP149838	SRR7266896	N/A	NA	NA	K562	NA	K562	NA	bone marrow	cancer	chronic myelogenous leukemia cell line
SRP149838	SRR7266897	N/A	NA	NA	K562	NA	K562	NA	bone marrow	cancer	chronic myelogenous leukemia cell line
SRP149838	SRR7266898	N/A	NA	NA	K562	NA	K562	NA	bone marrow	cancer	chronic myelogenous leukemia cell line
SRP149838	SRR7266899	N/A	NA	NA	K562	NA	K562	NA	bone marrow	cancer	chronic myelogenous leukemia cell line
SRP149838	SRR7266900	N/A	NA	NA	K562	NA	K562	NA	bone marrow	cancer	chronic myelogenous leukemia cell line
SRP149838	SRR7266901	N/A	NA	NA	K562	NA	K562	NA	bone marrow	cancer	chronic myelogenous leukemia cell line
SRP149838	SRR7266902	N/A	NA	NA	K562	NA	K562	NA	bone marrow	cancer	chronic myelogenous leukemia cell line
SRP149838	SRR7266903	N/A	NA	NA	K562	NA	K562	NA	bone marrow	cancer	chronic myelogenous leukemia cell line
SRP149838	SRR7266905	N/A	NA	NA	K562	NA	K562	NA	bone marrow	cancer	chronic myelogenous leukemia cell line
SRP149838	SRR7266926	N/A	NA	NA	MV4:11	NA	MV4:11	NA	peripheral blood	cancer	B-myelomonocytic leukemia
SRP149838	SRR7266927	N/A	NA	NA	MV4:11	NA	MV4:11	NA	peripheral blood	cancer	B-myelomonocytic leukemia
SRP149847	SRR7267631	Colon biopsy	NA	NA	NA	Healthy non-IBD	Colon biopsies	NA	colon	none	normal
SRP149847	SRR7267642	Colon biopsy	NA	NA	NA	Healthy non-IBD	Colon biopsies	NA	colon	none	normal
SRP149847	SRR7267647	Colon biopsy	NA	NA	NA	Healthy non-IBD	Colon biopsies	NA	colon	none	normal
SRP149847	SRR7267651	Colon biopsy	NA	NA	NA	Healthy non-IBD	Colon biopsies	NA	colon	none	normal
SRP149847	SRR7267583	Colon biopsy	NA	NA	NA	Crohn's disease (CD)	Colon biopsies	NA	colon	none	crohn's disease
SRP149847	SRR7267584	Colon biopsy	NA	NA	NA	Crohn's disease (CD)	Colon biopsies	NA	colon	none	crohn's disease
SRP149847	SRR7267585	Colon biopsy	NA	NA	NA	Crohn's disease (CD)	Colon biopsies	NA	colon	none	crohn's disease
SRP149847	SRR7267586	Colon biopsy	NA	NA	NA	Crohn's disease (CD)	Colon biopsies	NA	colon	none	crohn's disease
SRP149847	SRR7267587	Colon biopsy	NA	NA	NA	Crohn's disease (CD)	Colon biopsies	NA	colon	none	crohn's disease
SRP149847	SRR7267588	Colon biopsy	NA	NA	NA	Crohn's disease (CD)	Colon biopsies	NA	colon	none	crohn's disease
SRP149847	SRR7267589	Colon biopsy	NA	NA	NA	Crohn's disease (CD)	Colon biopsies	NA	colon	none	crohn's disease
SRP149847	SRR7267590	Colon biopsy	NA	NA	NA	Crohn's disease (CD)	Colon biopsies	NA	colon	none	crohn's disease
SRP149847	SRR7267591	Colon biopsy	NA	NA	NA	Crohn's disease (CD)	Colon biopsies	NA	colon	none	crohn's disease
SRP149847	SRR7267592	Colon biopsy	NA	NA	NA	Crohn's disease (CD)	Colon biopsies	NA	colon	none	crohn's disease
SRP149847	SRR7267593	Colon biopsy	NA	NA	NA	Crohn's disease (CD)	Colon biopsies	NA	colon	none	crohn's disease
SRP149847	SRR7267594	Colon biopsy	NA	NA	NA	Crohn's disease (CD)	Colon biopsies	NA	colon	none	crohn's disease
SRP149847	SRR7267595	Colon biopsy	NA	NA	NA	Crohn's disease (CD)	Colon biopsies	NA	colon	none	crohn's disease
SRP149847	SRR7267596	Colon biopsy	NA	NA	NA	Crohn's disease (CD)	Colon biopsies	NA	colon	none	crohn's disease
SRP149847	SRR7267597	Colon biopsy	NA	NA	NA	Crohn's disease (CD)	Colon biopsies	NA	colon	none	crohn's disease
SRP149847	SRR7267598	Colon biopsy	NA	NA	NA	Crohn's disease (CD)	Colon biopsies	NA	colon	none	crohn's disease
SRP149847	SRR7267599	Colon biopsy	NA	NA	NA	Crohn's disease (CD)	Colon biopsies	NA	colon	none	crohn's disease
SRP149847	SRR7267600	Colon biopsy	NA	NA	NA	Crohn's disease (CD)	Colon biopsies	NA	colon	none	crohn's disease
SRP149847	SRR7267601	Colon biopsy	NA	NA	NA	Crohn's disease (CD)	Colon biopsies	NA	colon	none	crohn's disease
SRP149847	SRR7267602	Colon biopsy	NA	NA	NA	Crohn's disease (CD)	Colon biopsies	NA	colon	none	crohn's disease
SRP149847	SRR7267603	Colon biopsy	NA	NA	NA	Crohn's disease (CD)	Colon biopsies	NA	colon	none	crohn's disease
SRP149847	SRR7267604	Colon biopsy	NA	NA	NA	Crohn's disease (CD)	Colon biopsies	NA	colon	none	crohn's disease
SRP149847	SRR7267605	Colon biopsy	NA	NA	NA	Crohn's disease (CD)	Colon biopsies	NA	colon	none	crohn's disease
SRP149847	SRR7267606	Colon biopsy	NA	NA	NA	Crohn's disease (CD)	Colon biopsies	NA	colon	none	crohn's disease
SRP149847	SRR7267607	Colon biopsy	NA	NA	NA	Crohn's disease (CD)	Colon biopsies	NA	colon	none	crohn's disease
SRP149847	SRR7267608	Colon biopsy	NA	NA	NA	Crohn's disease (CD)	Colon biopsies	NA	colon	none	crohn's disease
SRP149847	SRR7267609	Colon biopsy	NA	NA	NA	Crohn's disease (CD)	Colon biopsies	NA	colon	none	crohn's disease
SRP149847	SRR7267610	Colon biopsy	NA	NA	NA	Crohn's disease (CD)	Colon biopsies	NA	colon	none	crohn's disease
SRP149847	SRR7267611	Colon biopsy	NA	NA	NA	Crohn's disease (CD)	Colon biopsies	NA	colon	none	crohn's disease
SRP149847	SRR7267612	Colon biopsy	NA	NA	NA	Crohn's disease (CD)	Colon biopsies	NA	colon	none	crohn's disease
SRP149847	SRR7267613	Colon biopsy	NA	NA	NA	Crohn's disease (CD)	Colon biopsies	NA	colon	none	crohn's disease
SRP149847	SRR7267614	Colon biopsy	NA	NA	NA	Crohn's disease (CD)	Colon biopsies	NA	colon	none	crohn's disease
SRP149847	SRR7267615	Colon biopsy	NA	NA	NA	Crohn's disease (CD)	Colon biopsies	NA	colon	none	crohn's disease
SRP149847	SRR7267616	Colon biopsy	NA	NA	NA	Crohn's disease (CD)	Colon biopsies	NA	colon	none	crohn's disease
SRP149847	SRR7267617	Colon biopsy	NA	NA	NA	Crohn's disease (CD)	Colon biopsies	NA	colon	none	crohn's disease
SRP149847	SRR7267618	Colon biopsy	NA	NA	NA	Crohn's disease (CD)	Colon biopsies	NA	colon	none	crohn's disease
SRP149847	SRR7267619	Colon biopsy	NA	NA	NA	Crohn's disease (CD)	Colon biopsies	NA	colon	none	crohn's disease
SRP149847	SRR7267620	Colon biopsy	NA	NA	NA	Crohn's disease (CD)	Colon biopsies	NA	colon	none	crohn's disease
SRP149847	SRR7267621	Colon biopsy	NA	NA	NA	Crohn's disease (CD)	Colon biopsies	NA	colon	none	crohn's disease
SRP149847	SRR7267622	Colon biopsy	NA	NA	NA	Crohn's disease (CD)	Colon biopsies	NA	colon	none	crohn's disease
SRP149847	SRR7267623	Colon biopsy	NA	NA	NA	Crohn's disease (CD)	Colon biopsies	NA	colon	none	crohn's disease
SRP149847	SRR7267624	Colon biopsy	NA	NA	NA	Crohn's disease (CD)	Colon biopsies	NA	colon	none	crohn's disease
SRP149847	SRR7267625	Colon biopsy	NA	NA	NA	Crohn's disease (CD)	Colon biopsies	NA	colon	none	crohn's disease
SRP149847	SRR7267626	Colon biopsy	NA	NA	NA	Crohn's disease (CD)	Colon biopsies	NA	colon	none	crohn's disease
SRP149847	SRR7267627	Colon biopsy	NA	NA	NA	Healthy non-IBD	Colon biopsies	NA	colon	none	normal
SRP149847	SRR7267628	Colon biopsy	NA	NA	NA	Healthy non-IBD	Colon biopsies	NA	colon	none	normal
SRP149847	SRR7267629	Colon biopsy	NA	NA	NA	Healthy non-IBD	Colon biopsies	NA	colon	none	normal
SRP149847	SRR7267630	Colon biopsy	NA	NA	NA	Healthy non-IBD	Colon biopsies	NA	colon	none	normal
SRP149847	SRR7267632	Colon biopsy	NA	NA	NA	Healthy non-IBD	Colon biopsies	NA	colon	none	normal
SRP149847	SRR7267633	Colon biopsy	NA	NA	NA	Healthy non-IBD	Colon biopsies	NA	colon	none	normal
SRP149847	SRR7267634	Colon biopsy	NA	NA	NA	Healthy non-IBD	Colon biopsies	NA	colon	none	normal
SRP149847	SRR7267635	Colon biopsy	NA	NA	NA	Healthy non-IBD	Colon biopsies	NA	colon	none	normal
SRP149847	SRR7267636	Colon biopsy	NA	NA	NA	Healthy non-IBD	Colon biopsies	NA	colon	none	normal
SRP149847	SRR7267637	Colon biopsy	NA	NA	NA	Healthy non-IBD	Colon biopsies	NA	colon	none	normal
SRP149847	SRR7267638	Colon biopsy	NA	NA	NA	Healthy non-IBD	Colon biopsies	NA	colon	none	normal
SRP149847	SRR7267639	Colon biopsy	NA	NA	NA	Healthy non-IBD	Colon biopsies	NA	colon	none	normal
SRP149847	SRR7267640	Colon biopsy	NA	NA	NA	Healthy non-IBD	Colon biopsies	NA	colon	none	normal
SRP149847	SRR7267641	Colon biopsy	NA	NA	NA	Healthy non-IBD	Colon biopsies	NA	colon	none	normal
SRP149847	SRR7267643	Colon biopsy	NA	NA	NA	Healthy non-IBD	Colon biopsies	NA	colon	none	normal
SRP149847	SRR7267644	Colon biopsy	NA	NA	NA	Healthy non-IBD	Colon biopsies	NA	colon	none	normal
SRP149847	SRR7267645	Colon biopsy	NA	NA	NA	Healthy non-IBD	Colon biopsies	NA	colon	none	normal
SRP149847	SRR7267646	Colon biopsy	NA	NA	NA	Healthy non-IBD	Colon biopsies	NA	colon	none	normal
SRP149847	SRR7267648	Colon biopsy	NA	NA	NA	Healthy non-IBD	Colon biopsies	NA	colon	none	normal
SRP149847	SRR7267649	Colon biopsy	NA	NA	NA	Healthy non-IBD	Colon biopsies	NA	colon	none	normal
SRP149847	SRR7267650	Colon biopsy	NA	NA	NA	Healthy non-IBD	Colon biopsies	NA	colon	none	normal
SRP149847	SRR7267652	Colon biopsy	NA	NA	NA	Healthy non-IBD	Colon biopsies	NA	colon	none	normal
SRP149847	SRR7267653	Colon biopsy	NA	NA	NA	Healthy non-IBD	Colon biopsies	NA	colon	none	normal
SRP149847	SRR7267654	Colon biopsy	NA	NA	NA	Healthy non-IBD	Colon biopsies	NA	colon	none	normal
SRP149847	SRR7267655	Colon biopsy	NA	NA	NA	Healthy non-IBD	Colon biopsies	NA	colon	none	normal
SRP149847	SRR7267656	Colon biopsy	NA	NA	NA	Healthy non-IBD	Colon biopsies	NA	colon	none	normal
SRP149847	SRR7267657	Colon biopsy	NA	NA	NA	Healthy non-IBD	Colon biopsies	NA	colon	none	normal
SRP149847	SRR7267658	Colon biopsy	NA	NA	NA	Healthy non-IBD	Colon biopsies	NA	colon	none	normal
SRP149847	SRR7267659	Colon biopsy	NA	NA	NA	Healthy non-IBD	Colon biopsies	NA	colon	none	normal
SRP149847	SRR7267660	Colon biopsy	NA	NA	NA	Healthy non-IBD	Colon biopsies	NA	colon	none	normal
SRP149847	SRR7267661	Colon biopsy	NA	NA	NA	Healthy non-IBD	Colon biopsies	NA	colon	none	normal
SRP149847	SRR7267662	Colon biopsy	NA	NA	NA	Healthy non-IBD	Colon biopsies	NA	colon	none	normal
SRP149925	SRX4174940	NA	NA	NA	hASC-derived adipocytes	DMSO	Adipocytes	NA	adipose	none	DMSO
SRP149925	SRX4174941	NA	NA	NA	hASC-derived adipocytes	DMSO	Adipocytes	NA	adipose	none	DMSO
SRP149925	SRX4174942	NA	NA	NA	hASC-derived adipocytes	DMSO	Adipocytes	NA	adipose	none	DMSO
SRP149925	SRX4174943	NA	NA	NA	hASC-derived adipocytes	rosiglitazone	Adipocytes	NA	adipose	none	rosiglitazone
SRP149925	SRX4174944	NA	NA	NA	hASC-derived adipocytes	rosiglitazone	Adipocytes	NA	adipose	none	rosiglitazone
SRP149925	SRX4174945	NA	NA	NA	hASC-derived adipocytes	rosiglitazone	Adipocytes	NA	adipose	none	rosiglitazone
SRP149925	SRX4174946	NA	NA	NA	hASC-derived adipocytes	DMSO	Adipocytes	NA	adipose	none	DMSO
SRP149925	SRX4174947	NA	NA	NA	hASC-derived adipocytes	DMSO	Adipocytes	NA	adipose	none	DMSO
SRP149925	SRX4174948	NA	NA	NA	hASC-derived adipocytes	DMSO	Adipocytes	NA	adipose	none	DMSO
SRP149925	SRX4174949	NA	NA	NA	hASC-derived adipocytes	rosiglitazone	Adipocytes	NA	adipose	none	rosiglitazone
SRP149925	SRX4174950	NA	NA	NA	hASC-derived adipocytes	rosiglitazone	Adipocytes	NA	adipose	none	rosiglitazone
SRP149925	SRX4174951	NA	NA	NA	hASC-derived adipocytes	rosiglitazone	Adipocytes	NA	adipose	none	rosiglitazone
SRP149925	SRX4174952	NA	NA	NA	hASC-derived adipocytes	DMSO	Adipocytes	NA	adipose	none	DMSO
SRP149925	SRX4174953	NA	NA	NA	hASC-derived adipocytes	DMSO	Adipocytes	NA	adipose	none	DMSO
SRP149925	SRX4174954	NA	NA	NA	hASC-derived adipocytes	DMSO	Adipocytes	NA	adipose	none	DMSO
SRP149925	SRX4174955	NA	NA	NA	hASC-derived adipocytes	rosiglitazone	Adipocytes	NA	adipose	none	rosiglitazone
SRP149925	SRX4174956	NA	NA	NA	hASC-derived adipocytes	rosiglitazone	Adipocytes	NA	adipose	none	rosiglitazone
SRP149925	SRX4174957	NA	NA	NA	hASC-derived adipocytes	rosiglitazone	Adipocytes	NA	adipose	none	rosiglitazone
SRP149925	SRX4174958	NA	NA	NA	hASC-derived adipocytes	DMSO	Adipocytes	NA	adipose	none	DMSO
SRP149925	SRX4174959	NA	NA	NA	hASC-derived adipocytes	DMSO	Adipocytes	NA	adipose	none	DMSO
SRP149925	SRX4174960	NA	NA	NA	hASC-derived adipocytes	DMSO	Adipocytes	NA	adipose	none	DMSO
SRP149925	SRX4174961	NA	NA	NA	hASC-derived adipocytes	rosiglitazone	Adipocytes	NA	adipose	none	rosiglitazone
SRP149925	SRX4174962	NA	NA	NA	hASC-derived adipocytes	rosiglitazone	Adipocytes	NA	adipose	none	rosiglitazone
SRP149925	SRX4174963	NA	NA	NA	hASC-derived adipocytes	rosiglitazone	Adipocytes	NA	adipose	none	rosiglitazone
SRP149925	SRX4174964	NA	NA	NA	hASC-derived adipocytes	DMSO	Adipocytes	NA	adipose	none	DMSO
SRP149925	SRX4174965	NA	NA	NA	hASC-derived adipocytes	DMSO	Adipocytes	NA	adipose	none	DMSO
SRP149925	SRX4174966	NA	NA	NA	hASC-derived adipocytes	DMSO	Adipocytes	NA	adipose	none	DMSO
SRP149925	SRX4174967	NA	NA	NA	hASC-derived adipocytes	rosiglitazone	Adipocytes	NA	adipose	none	rosiglitazone
SRP149925	SRX4174968	NA	NA	NA	hASC-derived adipocytes	rosiglitazone	Adipocytes	NA	adipose	none	rosiglitazone
SRP149925	SRX4174969	NA	NA	NA	hASC-derived adipocytes	rosiglitazone	Adipocytes	NA	adipose	none	rosiglitazone
SRP149925	SRX4796915	NA	NA	NA	NA	NA	Adipose tissue	NA	adipose	none	normal
SRP149925	SRX4796916	NA	NA	NA	NA	NA	Adipose tissue	NA	adipose	none	normal
SRP149925	SRX4796917	NA	NA	NA	NA	NA	Adipose tissue	NA	adipose	none	normal
SRP149925	SRX4796918	NA	NA	NA	NA	NA	Adipose tissue	NA	adipose	none	normal
SRP149925	SRX4796919	NA	NA	NA	NA	NA	Adipose tissue	NA	adipose	none	normal
SRP149925	SRX4796920	NA	NA	NA	NA	NA	Adipose tissue	NA	adipose	none	normal
SRP149925	SRX4796921	NA	NA	NA	NA	NA	Adipose tissue	NA	adipose	none	normal
SRP149925	SRX4796922	NA	NA	NA	NA	NA	Adipose tissue	NA	adipose	none	normal
SRP149925	SRX4796923	NA	NA	NA	NA	NA	Adipose tissue	NA	adipose	none	normal
SRP149925	SRX4796924	NA	NA	NA	NA	NA	Adipose tissue	NA	adipose	none	normal
SRP149925	SRX4796930	NA	NA	NA	hASC-derived adipocytes	NA	Adipocytes	NA	adipose	none	normal
SRP149925	SRX4796931	NA	NA	NA	hASC-derived adipocytes	NA	Adipocytes	NA	adipose	none	normal
SRP149925	SRX4796932	NA	NA	NA	hASC-derived adipocytes	NA	Adipocytes	NA	adipose	none	normal
SRP149925	SRX4796933	NA	NA	NA	hASC-derived adipocytes	NA	Adipocytes	NA	adipose	none	normal
SRP149925	SRX4796934	NA	NA	NA	hASC-derived adipocytes	NA	Adipocytes	NA	adipose	none	normal
SRP149925	SRX4796935	NA	NA	NA	hASC-derived adipocytes	NA	Adipocytes	NA	adipose	none	normal
SRP149925	SRX4796936	NA	NA	NA	hASC-derived adipocytes	NA	Adipocytes	NA	adipose	none	normal
SRP149925	SRX4796937	NA	NA	NA	hASC-derived adipocytes	NA	Adipocytes	NA	adipose	none	normal
SRP149925	SRX4796938	NA	NA	NA	hASC-derived adipocytes	NA	Adipocytes	NA	adipose	none	normal
SRP149925	SRX4796939	NA	NA	NA	hASC-derived adipocytes	NA	Adipocytes	NA	adipose	none	normal
SRP149925	SRX4796940	NA	NA	NA	hASC-derived adipocytes	NA	Adipocytes	NA	adipose	none	normal
SRP149925	SRX4796941	NA	NA	NA	hASC-derived adipocytes	NA	Adipocytes	NA	adipose	none	normal
SRP149978	SRR7276181	Peripheral Blood	NA	NA	peripheral blood mononuclear cells (PBMC)	NA	Control_PBMCs	NA	PBMCs	none	normal
SRP149978	SRR7276183	Peripheral Blood	NA	NA	peripheral blood mononuclear cells (PBMC)	NA	Control_PBMCs	NA	PBMCs	none	normal
SRP149978	SRR7276184	Peripheral Blood	NA	NA	peripheral blood mononuclear cells (PBMC)	NA	Control_PBMCs	NA	PBMCs	none	normal
SRP149978	SRR7276185	Peripheral Blood	NA	NA	peripheral blood mononuclear cells (PBMC)	NA	BNab_PBMCs	NA	PBMCs	none	broadly neutralizing antibodies
SRP149978	SRR7276187	Peripheral Blood	NA	NA	peripheral blood mononuclear cells (PBMC)	NA	Control_PBMCs	NA	PBMCs	none	normal
SRP149978	SRR7276188	Peripheral Blood	NA	NA	peripheral blood mononuclear cells (PBMC)	NA	BNab_PBMCs	NA	PBMCs	none	broadly neutralizing antibodies
SRP149978	SRR7276189	Peripheral Blood	NA	NA	peripheral blood mononuclear cells (PBMC)	NA	Control_PBMCs	NA	PBMCs	none	normal
SRP149978	SRR7276190	Peripheral Blood	NA	NA	peripheral blood mononuclear cells (PBMC)	NA	Control_PBMCs	NA	PBMCs	none	normal
SRP149978	SRR7276191	Peripheral Blood	NA	NA	peripheral blood mononuclear cells (PBMC)	NA	BNab_PBMCs	NA	PBMCs	none	broadly neutralizing antibodies
SRP149978	SRR7276192	Peripheral Blood	NA	NA	peripheral blood mononuclear cells (PBMC)	NA	Control_PBMCs	NA	PBMCs	none	normal
SRP149978	SRR7276193	Peripheral Blood	NA	NA	peripheral blood mononuclear cells (PBMC)	NA	BNab_PBMCs	NA	PBMCs	none	broadly neutralizing antibodies
SRP149978	SRR7276194	Peripheral Blood	NA	NA	peripheral blood mononuclear cells (PBMC)	NA	BNab_PBMCs	NA	PBMCs	none	broadly neutralizing antibodies
SRP149978	SRR7276195	Peripheral Blood	NA	NA	peripheral blood mononuclear cells (PBMC)	NA	Control_PBMCs	NA	PBMCs	none	normal
SRP149978	SRR7276200	Peripheral Blood	NA	NA	peripheral blood mononuclear cells (PBMC)	NA	Control_PBMCs	NA	PBMCs	none	normal
SRP149978	SRR7276201	Peripheral Blood	NA	NA	peripheral blood mononuclear cells (PBMC)	NA	BNab_PBMCs	NA	PBMCs	none	broadly neutralizing antibodies
SRP149978	SRR7276202	Peripheral Blood	NA	NA	peripheral blood mononuclear cells (PBMC)	NA	BNab_PBMCs	NA	PBMCs	none	broadly neutralizing antibodies
SRP149978	SRR7276206	Peripheral Blood	NA	NA	peripheral blood mononuclear cells (PBMC)	NA	BNab_PBMCs	NA	PBMCs	none	broadly neutralizing antibodies
SRP149978	SRR7276207	Peripheral Blood	NA	NA	peripheral blood mononuclear cells (PBMC)	NA	BNab_PBMCs	NA	PBMCs	none	broadly neutralizing antibodies
SRP149978	SRR7276208	Peripheral Blood	NA	NA	peripheral blood mononuclear cells (PBMC)	NA	BNab_PBMCs	NA	PBMCs	none	broadly neutralizing antibodies
SRP149978	SRR7276209	Peripheral Blood	NA	NA	peripheral blood mononuclear cells (PBMC)	NA	Control_PBMCs	NA	PBMCs	none	normal
SRP149978	SRR7276210	Peripheral Blood	NA	NA	peripheral blood mononuclear cells (PBMC)	NA	Control_PBMCs	NA	PBMCs	none	normal
SRP149978	SRR7276211	Peripheral Blood	NA	NA	peripheral blood mononuclear cells (PBMC)	NA	BNab_PBMCs	NA	PBMCs	none	broadly neutralizing antibodies
SRP149978	SRR7276212	Peripheral Blood	NA	NA	peripheral blood mononuclear cells (PBMC)	NA	BNab_PBMCs	NA	PBMCs	none	broadly neutralizing antibodies
SRP149978	SRR7276213	Peripheral Blood	NA	NA	peripheral blood mononuclear cells (PBMC)	NA	BNab_PBMCs	NA	PBMCs	none	broadly neutralizing antibodies
SRP149978	SRR7276214	Peripheral Blood	NA	NA	peripheral blood mononuclear cells (PBMC)	NA	BNab_PBMCs	NA	PBMCs	none	broadly neutralizing antibodies
SRP149978	SRR7276215	Peripheral Blood	NA	NA	peripheral blood mononuclear cells (PBMC)	NA	BNab_PBMCs	NA	PBMCs	none	broadly neutralizing antibodies
SRP149978	SRR7276216	Peripheral Blood	NA	NA	peripheral blood mononuclear cells (PBMC)	NA	Control_PBMCs	NA	PBMCs	none	normal
SRP149978	SRR7276217	Peripheral Blood	NA	NA	peripheral blood mononuclear cells (PBMC)	NA	BNab_PBMCs	NA	PBMCs	none	broadly neutralizing antibodies
SRP149978	SRR7276218	Peripheral Blood	NA	NA	peripheral blood mononuclear cells (PBMC)	NA	Control_PBMCs	NA	PBMCs	none	normal
SRP149978	SRR7276219	Peripheral Blood	NA	NA	peripheral blood mononuclear cells (PBMC)	NA	Control_PBMCs	NA	PBMCs	none	normal
SRP149978	SRR7276220	Peripheral Blood	NA	NA	peripheral blood mononuclear cells (PBMC)	NA	BNab_PBMCs	NA	PBMCs	none	broadly neutralizing antibodies
SRP149978	SRR7276221	Peripheral Blood	NA	NA	peripheral blood mononuclear cells (PBMC)	NA	BNab_PBMCs	NA	PBMCs	none	broadly neutralizing antibodies
SRP149978	SRR7276222	Peripheral Blood	NA	NA	peripheral blood mononuclear cells (PBMC)	NA	Control_PBMCs	NA	PBMCs	none	normal
SRP149978	SRR7276223	Peripheral Blood	NA	NA	peripheral blood mononuclear cells (PBMC)	NA	Control_PBMCs	NA	PBMCs	none	normal
SRP149978	SRR7276224	Peripheral Blood	NA	NA	peripheral blood mononuclear cells (PBMC)	NA	Control_PBMCs	NA	PBMCs	none	normal
SRP149978	SRR7276225	Peripheral Blood	NA	NA	peripheral blood mononuclear cells (PBMC)	NA	BNab_PBMCs	NA	PBMCs	none	broadly neutralizing antibodies
SRP149978	SRR7276226	Peripheral Blood	NA	NA	peripheral blood mononuclear cells (PBMC)	NA	Control_PBMCs	NA	PBMCs	none	normal
SRP149978	SRR7276227	Peripheral Blood	NA	NA	peripheral blood mononuclear cells (PBMC)	NA	Control_PBMCs	NA	PBMCs	none	normal
SRP149978	SRR7276228	Peripheral Blood	NA	NA	peripheral blood mononuclear cells (PBMC)	NA	BNab_PBMCs	NA	PBMCs	none	broadly neutralizing antibodies
SRP149978	SRR7276229	Peripheral Blood	NA	NA	peripheral blood mononuclear cells (PBMC)	NA	Control_PBMCs	NA	PBMCs	none	normal
SRP149978	SRR7276230	Peripheral Blood	NA	NA	peripheral blood mononuclear cells (PBMC)	NA	BNab_PBMCs	NA	PBMCs	none	broadly neutralizing antibodies
SRP149978	SRR7276231	Peripheral Blood	NA	NA	peripheral blood mononuclear cells (PBMC)	NA	Control_PBMCs	NA	PBMCs	none	normal
SRP149978	SRR7276232	Peripheral Blood	NA	NA	peripheral blood mononuclear cells (PBMC)	NA	Control_PBMCs	NA	PBMCs	none	normal
SRP149978	SRR7276233	Peripheral Blood	NA	NA	peripheral blood mononuclear cells (PBMC)	NA	Control_PBMCs	NA	PBMCs	none	normal
SRP149978	SRR7276234	Peripheral Blood	NA	NA	peripheral blood mononuclear cells (PBMC)	NA	Control_PBMCs	NA	PBMCs	none	normal
SRP149978	SRR7276235	Peripheral Blood	NA	NA	peripheral blood mononuclear cells (PBMC)	NA	BNab_PBMCs	NA	PBMCs	none	broadly neutralizing antibodies
SRP149978	SRR7276236	Peripheral Blood	NA	NA	peripheral blood mononuclear cells (PBMC)	NA	Control_PBMCs	NA	PBMCs	none	normal
SRP149978	SRR7276237	Peripheral Blood	NA	NA	peripheral blood mononuclear cells (PBMC)	NA	Control_PBMCs	NA	PBMCs	none	normal
SRP149978	SRR7276238	Peripheral Blood	NA	NA	peripheral blood mononuclear cells (PBMC)	NA	Control_PBMCs	NA	PBMCs	none	normal
SRP149978	SRR7276239	Peripheral Blood	NA	NA	peripheral blood mononuclear cells (PBMC)	NA	Control_PBMCs	NA	PBMCs	none	normal
SRP149978	SRR7276240	Peripheral Blood	NA	NA	peripheral blood mononuclear cells (PBMC)	NA	BNab_PBMCs	NA	PBMCs	none	broadly neutralizing antibodies
SRP149978	SRR7276243	Peripheral Blood	NA	NA	peripheral blood mononuclear cells (PBMC)	NA	Control_PBMCs	NA	PBMCs	none	normal
SRP149978	SRR7276245	Peripheral Blood	NA	NA	peripheral blood mononuclear cells (PBMC)	NA	BNab_PBMCs	NA	PBMCs	none	broadly neutralizing antibodies
SRP149978	SRR7276247	Peripheral Blood	NA	NA	peripheral blood mononuclear cells (PBMC)	NA	BNab_PBMCs	NA	PBMCs	none	broadly neutralizing antibodies
SRP149978	SRR7276248	Peripheral Blood	NA	NA	peripheral blood mononuclear cells (PBMC)	NA	Control_PBMCs	NA	PBMCs	none	normal
SRP149978	SRR7276249	Peripheral Blood	NA	NA	peripheral blood mononuclear cells (PBMC)	NA	Control_PBMCs	NA	PBMCs	none	normal
SRP149978	SRR7276250	Peripheral Blood	NA	NA	peripheral blood mononuclear cells (PBMC)	NA	Control_PBMCs	NA	PBMCs	none	normal
SRP149978	SRR7276251	Peripheral Blood	NA	NA	peripheral blood mononuclear cells (PBMC)	NA	BNab_PBMCs	NA	PBMCs	none	broadly neutralizing antibodies
SRP149978	SRR7276252	Peripheral Blood	NA	NA	peripheral blood mononuclear cells (PBMC)	NA	BNab_PBMCs	NA	PBMCs	none	broadly neutralizing antibodies
SRP149978	SRR7276253	Peripheral Blood	NA	NA	peripheral blood mononuclear cells (PBMC)	NA	Control_PBMCs	NA	PBMCs	none	normal
SRP149978	SRR7276254	Peripheral Blood	NA	NA	peripheral blood mononuclear cells (PBMC)	NA	Control_PBMCs	NA	PBMCs	none	normal
SRP149978	SRR7276255	Peripheral Blood	NA	NA	peripheral blood mononuclear cells (PBMC)	NA	BNab_PBMCs	NA	PBMCs	none	broadly neutralizing antibodies
SRP149978	SRR7276256	Peripheral Blood	NA	NA	peripheral blood mononuclear cells (PBMC)	NA	BNab_PBMCs	NA	PBMCs	none	broadly neutralizing antibodies
SRP149978	SRR7276257	Peripheral Blood	NA	NA	peripheral blood mononuclear cells (PBMC)	NA	BNab_PBMCs	NA	PBMCs	none	broadly neutralizing antibodies
SRP149978	SRR7276258	Peripheral Blood	NA	NA	peripheral blood mononuclear cells (PBMC)	NA	Control_PBMCs	NA	PBMCs	none	normal
SRP149978	SRR7276259	Peripheral Blood	NA	NA	peripheral blood mononuclear cells (PBMC)	NA	BNab_PBMCs	NA	PBMCs	none	broadly neutralizing antibodies
SRP149978	SRR7276260	Peripheral Blood	NA	NA	peripheral blood mononuclear cells (PBMC)	NA	BNab_PBMCs	NA	PBMCs	none	broadly neutralizing antibodies
SRP149978	SRR7276261	Peripheral Blood	NA	NA	peripheral blood mononuclear cells (PBMC)	NA	BNab_PBMCs	NA	PBMCs	none	broadly neutralizing antibodies
SRP149978	SRR7276262	Peripheral Blood	NA	NA	peripheral blood mononuclear cells (PBMC)	NA	BNab_PBMCs	NA	PBMCs	none	broadly neutralizing antibodies
SRP149978	SRR7276263	Peripheral Blood	NA	NA	peripheral blood mononuclear cells (PBMC)	NA	BNab_PBMCs	NA	PBMCs	none	broadly neutralizing antibodies
SRP149978	SRR7276264	Peripheral Blood	NA	NA	peripheral blood mononuclear cells (PBMC)	NA	BNab_PBMCs	NA	PBMCs	none	broadly neutralizing antibodies
SRP149978	SRR7276265	Peripheral Blood	NA	NA	peripheral blood mononuclear cells (PBMC)	NA	BNab_PBMCs	NA	PBMCs	none	broadly neutralizing antibodies
SRP149978	SRR7276266	Peripheral Blood	NA	NA	peripheral blood mononuclear cells (PBMC)	NA	Control_PBMCs	NA	PBMCs	none	normal
SRP149978	SRR7276267	Peripheral Blood	NA	NA	peripheral blood mononuclear cells (PBMC)	NA	Control_PBMCs	NA	PBMCs	none	normal
SRP149978	SRR7276268	Peripheral Blood	NA	NA	peripheral blood mononuclear cells (PBMC)	NA	BNab_PBMCs	NA	PBMCs	none	broadly neutralizing antibodies
SRP149978	SRR7276269	Peripheral Blood	NA	NA	peripheral blood mononuclear cells (PBMC)	NA	Control_PBMCs	NA	PBMCs	none	normal
SRP149978	SRR7276270	Peripheral Blood	NA	NA	peripheral blood mononuclear cells (PBMC)	NA	BNab_PBMCs	NA	PBMCs	none	broadly neutralizing antibodies
SRP149978	SRR7276271	Peripheral Blood	NA	NA	peripheral blood mononuclear cells (PBMC)	NA	Control_PBMCs	NA	PBMCs	none	normal
SRP149978	SRR7276272	Peripheral Blood	NA	NA	peripheral blood mononuclear cells (PBMC)	NA	BNab_PBMCs	NA	PBMCs	none	broadly neutralizing antibodies
SRP149978	SRR7276182	Peripheral Blood	NA	NA	peripheral blood mononuclear cells (PBMC)	NA	BNab_PBMCs	NA	PBMCs	none	broadly neutralizing antibodies
SRP149978	SRR7276186	Peripheral Blood	NA	NA	peripheral blood mononuclear cells (PBMC)	NA	Control_PBMCs	NA	PBMCs	none	normal
SRP149978	SRR7276196	Peripheral Blood	NA	NA	peripheral blood mononuclear cells (PBMC)	NA	BNab_PBMCs	NA	PBMCs	none	broadly neutralizing antibodies
SRP149978	SRR7276197	Peripheral Blood	NA	NA	peripheral blood mononuclear cells (PBMC)	NA	Control_PBMCs	NA	PBMCs	none	normal
SRP149978	SRR7276198	Peripheral Blood	NA	NA	peripheral blood mononuclear cells (PBMC)	NA	BNab_PBMCs	NA	PBMCs	none	broadly neutralizing antibodies
SRP149978	SRR7276199	Peripheral Blood	NA	NA	peripheral blood mononuclear cells (PBMC)	NA	Control_PBMCs	NA	PBMCs	none	normal
SRP149978	SRR7276203	Peripheral Blood	NA	NA	peripheral blood mononuclear cells (PBMC)	NA	Control_PBMCs	NA	PBMCs	none	normal
SRP149978	SRR7276204	Peripheral Blood	NA	NA	peripheral blood mononuclear cells (PBMC)	NA	Control_PBMCs	NA	PBMCs	none	normal
SRP149978	SRR7276205	Peripheral Blood	NA	NA	peripheral blood mononuclear cells (PBMC)	NA	BNab_PBMCs	NA	PBMCs	none	broadly neutralizing antibodies
SRP149978	SRR7276241	Peripheral Blood	NA	NA	peripheral blood mononuclear cells (PBMC)	NA	BNab_PBMCs	NA	PBMCs	none	broadly neutralizing antibodies
SRP149978	SRR7276242	Peripheral Blood	NA	NA	peripheral blood mononuclear cells (PBMC)	NA	BNab_PBMCs	NA	PBMCs	none	broadly neutralizing antibodies
SRP149978	SRR7276244	Peripheral Blood	NA	NA	peripheral blood mononuclear cells (PBMC)	NA	Control_PBMCs	NA	PBMCs	none	normal
SRP149978	SRR7276246	Peripheral Blood	NA	NA	peripheral blood mononuclear cells (PBMC)	NA	Control_PBMCs	NA	PBMCs	none	normal
SRP149985	SRR7276359	NA	NA	NA	AsPC1	NA	AsPC1	NA	pancreas	cancer	adenocarcinoma
SRP149985	SRR7276360	NA	NA	NA	SUIT2	NA	SUIT2	NA	pancreas	cancer	ductal adenocarcinoma
SRP149985	SRR7276363	NA	NA	NA	MIAPaca2	NA	MIAPaca2	NA	pancreas	cancer	carcinoma
SRP149985	SRR7276365	NA	NA	NA	BxPC3	NA	BxPC3	NA	pancreas	cancer	adenocarcinoma
SRP149985	SRR7276366	NA	NA	NA	BxPC3	NA	BxPC3	NA	pancreas	cancer	adenocarcinoma
SRP149985	SRR7276368	NA	NA	NA	SUIT2	NA	SUIT2	NA	pancreas	cancer	ductal adenocarcinoma
SRP149985	SRR7276369	NA	NA	NA	SUIT2	NA	SUIT2	NA	pancreas	cancer	ductal adenocarcinoma
SRP149985	SRR7276370	NA	NA	NA	SUIT2	NA	SUIT2	NA	pancreas	cancer	ductal adenocarcinoma
SRP149985	SRR7276371	NA	NA	NA	PATU8988S	NA	PATU8988S	NA	pancreas	cancer	adenocarcinoma
SRP149985	SRR7276372	NA	NA	NA	PATU8988S	NA	PATU8988S	NA	pancreas	cancer	adenocarcinoma
SRP149985	SRR7276373	NA	NA	NA	PATU8988S	NA	PATU8988S	NA	pancreas	cancer	adenocarcinoma
SRP149985	SRR7276374	NA	NA	NA	PATU8988S	NA	PATU8988S	NA	pancreas	cancer	adenocarcinoma
SRP149985	SRR7792914	NA	NA	NA	SUIT2	NA	SUIT2	NA	pancreas	cancer	ductal adenocarcinoma
SRP149985	SRR7792915	NA	NA	NA	SUIT2	NA	SUIT2	NA	pancreas	cancer	ductal adenocarcinoma
SRP149985	SRR7792916	NA	NA	NA	SUIT2	NA	SUIT2	NA	pancreas	cancer	ductal adenocarcinoma
SRP149985	SRR7792917	NA	NA	NA	SUIT2	NA	SUIT2	NA	pancreas	cancer	ductal adenocarcinoma
SRP149985	SRR7792918	NA	NA	NA	AsPC1	NA	AsPC1	NA	pancreas	cancer	adenocarcinoma
SRP149985	SRR7792919	NA	NA	NA	AsPC1	NA	AsPC1	NA	pancreas	cancer	adenocarcinoma
SRP149985	SRR7792920	NA	NA	NA	HPAFII	NA	HPAFII	NA	pancreas	cancer	adenocarcinoma
SRP149985	SRR7792921	NA	NA	NA	HPAFII	NA	HPAFII	NA	pancreas	cancer	adenocarcinoma
SRP149985	SRR7792922	NA	NA	NA	PATU8988S	NA	PATU8988S	NA	pancreas	cancer	adenocarcinoma
SRP149985	SRR7792923	NA	NA	NA	PATU8988S	NA	PATU8988S	NA	pancreas	cancer	adenocarcinoma
SRP149985	SRR7792924	NA	NA	NA	CFPAC1	NA	CFPAC1	NA	pancreas	cancer	ductal adenocarcinoma
SRP149985	SRR7792925	NA	NA	NA	CFPAC1	NA	CFPAC1	NA	pancreas	cancer	ductal adenocarcinoma
SRP149985	SRR7792932	NA	NA	NA	hF3	NA	hF3 organoids	NA	pancreas	cancer	ductal adenocarcinoma
SRP149985	SRR7792933	NA	NA	NA	hF3	NA	hF3 organoids	NA	pancreas	cancer	ductal adenocarcinoma
SRP149985	SRR7792934	NA	NA	NA	hF3	NA	hF3 organoids	NA	pancreas	cancer	ductal adenocarcinoma
SRP149985	SRR7792935	NA	NA	NA	BxPC3	NA	BxPC3	NA	pancreas	cancer	adenocarcinoma
SRP149985	SRR7792936	NA	NA	NA	BxPC3	NA	BxPC3	NA	pancreas	cancer	adenocarcinoma
SRP149985	SRR7792937	NA	NA	NA	BxPC3	NA	BxPC3	NA	pancreas	cancer	adenocarcinoma
SRP149985	SRR7276357	NA	NA	NA	PATU8988S	NA	PATU8988S	NA	pancreas	cancer	adenocarcinoma
SRP149985	SRR7276358	NA	NA	NA	HPAFII	NA	HPAFII	NA	pancreas	cancer	adenocarcinoma
SRP149985	SRR7276361	NA	NA	NA	CFPAC1	NA	CFPAC1	NA	pancreas	cancer	ductal adenocarcinoma
SRP149985	SRR7276362	NA	NA	NA	PANC1	NA	PANC1	NA	pancreas	cancer	ductal adenocarcinoma
SRP149985	SRR7276364	NA	NA	NA	BxPC3	NA	BxPC3	NA	pancreas	cancer	adenocarcinoma
SRP149985	SRR7276367	NA	NA	NA	BxPC3	NA	BxPC3	NA	pancreas	cancer	adenocarcinoma
SRP150311	SRR7293759	muscle biopsy	NA	NA	NA	NA	Group3_FSHD_male	NA	skeletal muscle	none	facioscapulohumeral muscular dystrophy
SRP150311	SRR7293760	muscle biopsy	NA	NA	NA	NA	Group4_FSHD_male	NA	skeletal muscle	none	facioscapulohumeral muscular dystrophy
SRP150311	SRR7293761	muscle biopsy	NA	NA	NA	NA	Group4_FSHD_female	NA	skeletal muscle	none	facioscapulohumeral muscular dystrophy
SRP150311	SRR7293762	muscle biopsy	NA	NA	NA	NA	Group4_FSHD_male	NA	skeletal muscle	none	facioscapulohumeral muscular dystrophy
SRP150311	SRR7293768	muscle biopsy	NA	NA	NA	NA	Group3_FSHD_female	NA	skeletal muscle	none	facioscapulohumeral muscular dystrophy
SRP150311	SRR7293772	muscle biopsy	NA	NA	NA	NA	Group4_FSHD_male	NA	skeletal muscle	none	facioscapulohumeral muscular dystrophy
SRP150311	SRR7293773	muscle biopsy	NA	NA	NA	NA	Group3_FSHD_male	NA	skeletal muscle	none	facioscapulohumeral muscular dystrophy
SRP150311	SRR7293774	muscle biopsy	NA	NA	NA	NA	Group3_FSHD_male	NA	skeletal muscle	none	facioscapulohumeral muscular dystrophy
SRP150311	SRR7293775	muscle biopsy	NA	NA	NA	NA	Group4_FSHD_male	NA	skeletal muscle	none	facioscapulohumeral muscular dystrophy
SRP150311	SRR7293776	muscle biopsy	NA	NA	NA	NA	Group2_FSHD_female	NA	skeletal muscle	none	facioscapulohumeral muscular dystrophy
SRP150311	SRR7293777	muscle biopsy	NA	NA	NA	NA	Group2_FSHD_male	NA	skeletal muscle	none	facioscapulohumeral muscular dystrophy
SRP150311	SRR7293778	muscle biopsy	NA	NA	NA	NA	Group3_FSHD_male	NA	skeletal muscle	none	facioscapulohumeral muscular dystrophy
SRP150311	SRR7293779	muscle biopsy	NA	NA	NA	NA	Group3_FSHD_male	NA	skeletal muscle	none	facioscapulohumeral muscular dystrophy
SRP150311	SRR7293780	muscle biopsy	NA	NA	NA	NA	Group1_Control	NA	skeletal muscle	none	normal
SRP150311	SRR7293781	muscle biopsy	NA	NA	NA	NA	Group1_Control	NA	skeletal muscle	none	normal
SRP150311	SRR7293782	muscle biopsy	NA	NA	NA	NA	Group1_Control	NA	skeletal muscle	none	normal
SRP150311	SRR7293783	muscle biopsy	NA	NA	NA	NA	Group1_Control	NA	skeletal muscle	none	normal
SRP150311	SRR7293784	muscle biopsy	NA	NA	NA	NA	Group1_Control	NA	skeletal muscle	none	normal
SRP150311	SRR7293785	muscle biopsy	NA	NA	NA	NA	Group1_Control	NA	skeletal muscle	none	normal
SRP150311	SRR7293786	muscle biopsy	NA	NA	NA	NA	Group3_FSHD_male	NA	skeletal muscle	none	facioscapulohumeral muscular dystrophy
SRP150311	SRR7293787	muscle biopsy	NA	NA	NA	NA	Group1_FSHD_female	NA	skeletal muscle	none	facioscapulohumeral muscular dystrophy
SRP150311	SRR7293788	muscle biopsy	NA	NA	NA	NA	Group1_FSHD_female	NA	skeletal muscle	none	facioscapulohumeral muscular dystrophy
SRP150311	SRR7293789	muscle biopsy	NA	NA	NA	NA	Group2_FSHD_female	NA	skeletal muscle	none	facioscapulohumeral muscular dystrophy
SRP150311	SRR7293790	muscle biopsy	NA	NA	NA	NA	Group1_FSHD_female	NA	skeletal muscle	none	facioscapulohumeral muscular dystrophy
SRP150311	SRR7293791	muscle biopsy	NA	NA	NA	NA	Group3_FSHD_female	NA	skeletal muscle	none	facioscapulohumeral muscular dystrophy
SRP150311	SRR7293792	muscle biopsy	NA	NA	NA	NA	Group1_FSHD_male	NA	skeletal muscle	none	facioscapulohumeral muscular dystrophy
SRP150311	SRR7293793	muscle biopsy	NA	NA	NA	NA	Group1_Control	NA	skeletal muscle	none	normal
SRP150311	SRR7293794	muscle biopsy	NA	NA	NA	NA	Group1_Control	NA	skeletal muscle	none	normal
SRP150311	SRR7293795	muscle biopsy	NA	NA	NA	NA	Group1_Control	NA	skeletal muscle	none	normal
SRP150311	SRR7293796	muscle biopsy	NA	NA	NA	NA	Group1_FSHD_male	NA	skeletal muscle	none	facioscapulohumeral muscular dystrophy
SRP150311	SRR7293797	muscle biopsy	NA	NA	NA	NA	Group1_FSHD_male	NA	skeletal muscle	none	facioscapulohumeral muscular dystrophy
SRP150311	SRR7293798	muscle biopsy	NA	NA	NA	NA	Group1_FSHD_male	NA	skeletal muscle	none	facioscapulohumeral muscular dystrophy
SRP150311	SRR7293799	muscle biopsy	NA	NA	NA	NA	Group3_FSHD_male	NA	skeletal muscle	none	facioscapulohumeral muscular dystrophy
SRP150311	SRR7293800	muscle biopsy	NA	NA	NA	NA	Group3_FSHD_female	NA	skeletal muscle	none	facioscapulohumeral muscular dystrophy
SRP150311	SRR7293801	muscle biopsy	NA	NA	NA	NA	Group3_FSHD_male	NA	skeletal muscle	none	facioscapulohumeral muscular dystrophy
SRP150311	SRR7293763	muscle biopsy	NA	NA	NA	NA	Group4_FSHD_male	NA	skeletal muscle	none	facioscapulohumeral muscular dystrophy
SRP150311	SRR7293764	muscle biopsy	NA	NA	NA	NA	Group1_FSHD_male	NA	skeletal muscle	none	facioscapulohumeral muscular dystrophy
SRP150311	SRR7293765	muscle biopsy	NA	NA	NA	NA	Group1_FSHD_male	NA	skeletal muscle	none	facioscapulohumeral muscular dystrophy
SRP150311	SRR7293766	muscle biopsy	NA	NA	NA	NA	Group2_FSHD_female	NA	skeletal muscle	none	facioscapulohumeral muscular dystrophy
SRP150311	SRR7293767	muscle biopsy	NA	NA	NA	NA	Group3_FSHD_female	NA	skeletal muscle	none	facioscapulohumeral muscular dystrophy
SRP150311	SRR7293769	muscle biopsy	NA	NA	NA	NA	Group3_FSHD_male	NA	skeletal muscle	none	facioscapulohumeral muscular dystrophy
SRP150311	SRR7293770	muscle biopsy	NA	NA	NA	NA	Group1_FSHD_female	NA	skeletal muscle	none	facioscapulohumeral muscular dystrophy
SRP150311	SRR7293771	muscle biopsy	NA	NA	NA	NA	Group2_FSHD_male	NA	skeletal muscle	none	facioscapulohumeral muscular dystrophy
SRP150416	SRR7300475	cell line made from embryonic stem (ES) cells from human blastocysts	NA	NA	NKX2-5eGFP/w HES3	NA	NA	NA	hESCs	none	normal
SRP150416	SRR7300476	cell line made from embryonic stem (ES) cells from human blastocysts	NA	NA	NKX2-5eGFP/w HES3	NA	NA	NA	hESCs	none	normal
SRP150416	SRR7300477	cell line made from embryonic stem (ES) cells from human blastocysts	NA	NA	NKX2-5eGFP/w HES3	NA	NA	NA	hESCs	none	normal
SRP150416	SRR7300478	cell line made from embryonic stem (ES) cells from human blastocysts	NA	NA	NKX2-5eGFP/w HES3	NA	NA	NA	hESCs	none	normal
SRP150416	SRR7300479	cell line made from embryonic stem (ES) cells from human blastocysts	NA	NA	NKX2-5eGFP/w HES3	NA	NA	NA	hESCs	none	normal
SRP150416	SRR7300480	cell line made from embryonic stem (ES) cells from human blastocysts	NA	NA	NKX2-5eGFP/w HES3	NA	NA	NA	hESCs	none	normal
SRP150416	SRR7300481	cell line made from embryonic stem (ES) cells from human blastocysts	NA	NA	NKX2-5eGFP/w HES3	NA	NA	NA	hESCs	none	normal
SRP150416	SRR7300482	cell line made from embryonic stem (ES) cells from human blastocysts	NA	NA	NKX2-5eGFP/w HES3	NA	NA	NA	hESCs	none	normal
SRP150416	SRR7300483	cell line made from embryonic stem (ES) cells from human blastocysts	NA	NA	NKX2-5eGFP/w HES3	NA	NA	NA	hESCs	none	normal
SRP150416	SRR7300484	cell line made from embryonic stem (ES) cells from human blastocysts	NA	NA	NKX2-5eGFP/w HES3	NA	NA	NA	hESCs	none	normal
SRP150416	SRR7300485	cell line made from embryonic stem (ES) cells from human blastocysts	NA	NA	NKX2-5eGFP/w HES3	NA	NA	NA	hESCs	none	normal
SRP150416	SRR7300486	cell line made from embryonic stem (ES) cells from human blastocysts	NA	NA	NKX2-5eGFP/w HES3	NA	NA	NA	hESCs	none	normal
SRP150416	SRR7300487	cell line made from embryonic stem (ES) cells from human blastocysts	NA	NA	NKX2-5eGFP/w HES3	NA	NA	NA	hESCs	none	normal
SRP150416	SRR7300488	cell line made from embryonic stem (ES) cells from human blastocysts	NA	NA	NKX2-5eGFP/w HES3	NA	NA	NA	hESCs	none	normal
SRP150416	SRR7300489	cell line made from embryonic stem (ES) cells from human blastocysts	NA	NA	NKX2-5eGFP/w HES3	NA	NA	NA	hESCs	none	normal
SRP150416	SRR7300490	cell line made from embryonic stem (ES) cells from human blastocysts	NA	NA	NKX2-5eGFP/w HES3	NA	NA	NA	hESCs	none	normal
SRP150416	SRR7300491	cell line made from embryonic stem (ES) cells from human blastocysts	NA	NA	NKX2-5eGFP/w HES3	NA	NA	NA	hESCs	none	normal
SRP150416	SRR7300492	cell line made from embryonic stem (ES) cells from human blastocysts	NA	NA	NKX2-5eGFP/w HES3	NA	NA	NA	hESCs	none	normal
SRP150416	SRR7300493	cell line made from embryonic stem (ES) cells from human blastocysts	NA	NA	NKX2-5eGFP/w HES3	NA	NA	NA	hESCs	none	normal
SRP150416	SRR7300494	cell line made from embryonic stem (ES) cells from human blastocysts	NA	NA	NKX2-5eGFP/w HES3	NA	NA	NA	hESCs	none	normal
SRP150416	SRR7300495	cell line made from embryonic stem (ES) cells from human blastocysts	NA	NA	NKX2-5eGFP/w HES3	NA	NA	NA	hESCs	none	normal
SRP150416	SRR7300496	cell line made from embryonic stem (ES) cells from human blastocysts	NA	NA	NKX2-5eGFP/w HES3	NA	NA	NA	hESCs	none	normal
SRP150416	SRR7300497	cell line made from embryonic stem (ES) cells from human blastocysts	NA	NA	NKX2-5eGFP/w HES3	NA	NA	NA	hESCs	none	normal
SRP150416	SRR7300498	cell line made from embryonic stem (ES) cells from human blastocysts	NA	NA	NKX2-5eGFP/w HES3	NA	NA	NA	hESCs	none	normal
SRP150416	SRR7300499	cell line made from embryonic stem (ES) cells from human blastocysts	NA	NA	NKX2-5eGFP/w HES3	NA	NA	NA	hESCs	none	normal
SRP150416	SRR7300500	cell line made from embryonic stem (ES) cells from human blastocysts	NA	NA	NKX2-5eGFP/w HES3	NA	NA	NA	hESCs	none	normal
SRP150416	SRR7300501	cell line made from embryonic stem (ES) cells from human blastocysts	NA	NA	NKX2-5eGFP/w HES3	NA	NA	NA	hESCs	none	normal
SRP150416	SRR7300502	cell line made from embryonic stem (ES) cells from human blastocysts	NA	NA	NKX2-5eGFP/w HES3	NA	NA	NA	hESCs	none	normal
SRP150416	SRR7300503	cell line made from embryonic stem (ES) cells from human blastocysts	NA	NA	NKX2-5eGFP/w HES3	NA	NA	NA	hESCs	none	normal
SRP150416	SRR7300504	cell line made from embryonic stem (ES) cells from human blastocysts	NA	NA	NKX2-5eGFP/w HES3	NA	NA	NA	hESCs	none	normal
SRP150456	SRR7310001	Nasal Lavage	NA	NA	CAJMRANXX	NA	SUB195246	NA	nasal lavage	none	exacerbation prone asthma
SRP150456	SRR7310011	Nasal Lavage	NA	NA	CAJMRANXX	NA	SUB195125	NA	nasal lavage	none	exacerbation prone asthma
SRP150456	SRR7310012	Nasal Lavage	NA	NA	CAJMRANXX	NA	SUB195171	NA	nasal lavage	none	exacerbation prone asthma
SRP150456	SRR7310027	Nasal Lavage	NA	NA	CAJMRANXX	NA	SUB181292	NA	nasal lavage	none	exacerbation prone asthma
SRP150456	SRR7310028	Nasal Lavage	NA	NA	CAJMRANXX	NA	SUB181292	NA	nasal lavage	none	exacerbation prone asthma
SRP150456	SRR7310038	Nasal Lavage	NA	NA	CAJMRANXX	NA	SUB195198	NA	nasal lavage	none	exacerbation prone asthma
SRP150456	SRR7310040	Nasal Lavage	NA	NA	CAJMRANXX	NA	SUB195198	NA	nasal lavage	none	exacerbation prone asthma
SRP150456	SRR7310041	Nasal Lavage	NA	NA	CAJMRANXX	NA	SUB195198	NA	nasal lavage	none	exacerbation prone asthma
SRP150456	SRR7310042	Nasal Lavage	NA	NA	CAJMRANXX	NA	SUB181294	NA	nasal lavage	none	exacerbation prone asthma
SRP150456	SRR7310043	Nasal Lavage	NA	NA	CAJMRANXX	NA	SUB181294	NA	nasal lavage	none	exacerbation prone asthma
SRP150456	SRR7310044	Nasal Lavage	NA	NA	CAJMRANXX	NA	SUB195119	NA	nasal lavage	none	exacerbation prone asthma
SRP150456	SRR7310045	Nasal Lavage	NA	NA	CAJMRANXX	NA	SUB195193	NA	nasal lavage	none	exacerbation prone asthma
SRP150456	SRR7310046	Nasal Lavage	NA	NA	CAJMRANXX	NA	SUB195194	NA	nasal lavage	none	exacerbation prone asthma
SRP150456	SRR7310049	Nasal Lavage	NA	NA	CAJMRANXX	NA	SUB195150	NA	nasal lavage	none	exacerbation prone asthma
SRP150456	SRR7310051	Nasal Lavage	NA	NA	CAJMRANXX	NA	SUB195193	NA	nasal lavage	none	exacerbation prone asthma
SRP150456	SRR7310052	Nasal Lavage	NA	NA	CAJMRANXX	NA	SUB195194	NA	nasal lavage	none	exacerbation prone asthma
SRP150456	SRR7310053	Nasal Lavage	NA	NA	CAJMRANXX	NA	SUB195199	NA	nasal lavage	none	exacerbation prone asthma
SRP150456	SRR7310054	Nasal Lavage	NA	NA	CAJMRANXX	NA	SUB195199	NA	nasal lavage	none	exacerbation prone asthma
SRP150456	SRR7310057	Nasal Lavage	NA	NA	CAJMRANXX	NA	SUB195199	NA	nasal lavage	none	exacerbation prone asthma
SRP150456	SRR7310058	Nasal Lavage	NA	NA	CAJMRANXX	NA	SUB195172	NA	nasal lavage	none	exacerbation prone asthma
SRP150456	SRR7310059	Nasal Lavage	NA	NA	CAJMRANXX	NA	SUB195172	NA	nasal lavage	none	exacerbation prone asthma
SRP150456	SRR7310061	Nasal Lavage	NA	NA	CAJMRANXX	NA	SUB195237	NA	nasal lavage	none	exacerbation prone asthma
SRP150456	SRR7310062	Nasal Lavage	NA	NA	CAJMRANXX	NA	SUB195191	NA	nasal lavage	none	exacerbation prone asthma
SRP150456	SRR8850062	Nasal Lavage	NA	NA	C95GDANXX	NA	SUB195094	NA	nasal lavage	none	exacerbation prone asthma
SRP150456	SRR7310063	Nasal Lavage	NA	NA	CAJMRANXX	NA	SUB195191	NA	nasal lavage	none	exacerbation prone asthma
SRP150456	SRR8850063	Nasal Lavage	NA	NA	C95GDANXX	NA	SUB195094	NA	nasal lavage	none	exacerbation prone asthma
SRP150456	SRR7310064	Nasal Lavage	NA	NA	CAJMRANXX	NA	SUB195191	NA	nasal lavage	none	exacerbation prone asthma
SRP150456	SRR8850064	Nasal Lavage	NA	NA	C95GDANXX	NA	SUB195094	NA	nasal lavage	none	exacerbation prone asthma
SRP150456	SRR7310065	Nasal Lavage	NA	NA	CAJMRANXX	NA	SUB195152	NA	nasal lavage	none	exacerbation prone asthma
SRP150456	SRR8850065	Nasal Lavage	NA	NA	C95GDANXX	NA	SUB195131	NA	nasal lavage	none	exacerbation prone asthma
SRP150456	SRR8850066	Nasal Lavage	NA	NA	C95GDANXX	NA	SUB195131	NA	nasal lavage	none	exacerbation prone asthma
SRP150456	SRR7310067	Nasal Lavage	NA	NA	CAJMRANXX	NA	SUB195152	NA	nasal lavage	none	exacerbation prone asthma
SRP150456	SRR7310068	Nasal Lavage	NA	NA	CAJMRANXX	NA	SUB195269	NA	nasal lavage	none	exacerbation prone asthma
SRP150456	SRR8850068	Nasal Lavage	NA	NA	C95GDANXX	NA	SUB195144	NA	nasal lavage	none	exacerbation prone asthma
SRP150456	SRR7310069	Nasal Lavage	NA	NA	CAJMRANXX	NA	SUB181295	NA	nasal lavage	none	exacerbation prone asthma
SRP150456	SRR8850069	Nasal Lavage	NA	NA	C95GDANXX	NA	SUB195144	NA	nasal lavage	none	exacerbation prone asthma
SRP150456	SRR7310070	Nasal Lavage	NA	NA	CAJMRANXX	NA	SUB195211	NA	nasal lavage	none	exacerbation prone asthma
SRP150456	SRR8850070	Nasal Lavage	NA	NA	C95GDANXX	NA	SUB195144	NA	nasal lavage	none	exacerbation prone asthma
SRP150456	SRR7310071	Nasal Lavage	NA	NA	CAJMRANXX	NA	SUB195269	NA	nasal lavage	none	exacerbation prone asthma
SRP150456	SRR8850071	Nasal Lavage	NA	NA	C95GDANXX	NA	SUB195145	NA	nasal lavage	none	exacerbation prone asthma
SRP150456	SRR7310072	Nasal Lavage	NA	NA	CAJMRANXX	NA	SUB195269	NA	nasal lavage	none	exacerbation prone asthma
SRP150456	SRR8850072	Nasal Lavage	NA	NA	C95GDANXX	NA	SUB195175	NA	nasal lavage	none	exacerbation prone asthma
SRP150456	SRR7310073	Nasal Lavage	NA	NA	CAJMRANXX	NA	SUB181295	NA	nasal lavage	none	exacerbation prone asthma
SRP150456	SRR8850073	Nasal Lavage	NA	NA	C95GDANXX	NA	SUB195145	NA	nasal lavage	none	exacerbation prone asthma
SRP150456	SRR7310074	Nasal Lavage	NA	NA	CAJMRANXX	NA	SUB181295	NA	nasal lavage	none	exacerbation prone asthma
SRP150456	SRR7310075	Nasal Lavage	NA	NA	CAJMRANXX	NA	SUB195211	NA	nasal lavage	none	exacerbation prone asthma
SRP150456	SRR8850075	Nasal Lavage	NA	NA	C95GDANXX	NA	SUB195175	NA	nasal lavage	none	exacerbation prone asthma
SRP150456	SRR7310076	Nasal Lavage	NA	NA	CAJMRANXX	NA	SUB195157	NA	nasal lavage	none	exacerbation prone asthma
SRP150456	SRR7310077	Nasal Lavage	NA	NA	CAJMRANXX	NA	SUB195157	NA	nasal lavage	none	exacerbation prone asthma
SRP150456	SRR8850078	Nasal Lavage	NA	NA	C95GDANXX	NA	SUB195157	NA	nasal lavage	none	exacerbation prone asthma
SRP150456	SRR7310079	Nasal Lavage	NA	NA	CAJMRANXX	NA	SUB195157	NA	nasal lavage	none	exacerbation prone asthma
SRP150456	SRR7310080	Nasal Lavage	NA	NA	CAJMRANXX	NA	SUB195157	NA	nasal lavage	none	exacerbation prone asthma
SRP150456	SRR7310081	Nasal Lavage	NA	NA	CAJMRANXX	NA	SUB195160	NA	nasal lavage	none	exacerbation prone asthma
SRP150456	SRR7310082	Nasal Lavage	NA	NA	CAJMRANXX	NA	SUB195259	NA	nasal lavage	none	exacerbation prone asthma
SRP150456	SRR8850082	Nasal Lavage	NA	NA	C95GDANXX	NA	SUB181164	NA	nasal lavage	none	exacerbation prone asthma
SRP150456	SRR7310084	Nasal Lavage	NA	NA	CAJMRANXX	NA	SUB195196	NA	nasal lavage	none	exacerbation prone asthma
SRP150456	SRR8850084	Nasal Lavage	NA	NA	CAJMRANXX	NA	SUB181162	NA	nasal lavage	none	exacerbation prone asthma
SRP150456	SRR7310085	Nasal Lavage	NA	NA	CAJMRANXX	NA	SUB195266	NA	nasal lavage	none	exacerbation prone asthma
SRP150456	SRR8850086	Nasal Lavage	NA	NA	CAJMRANXX	NA	SUB181449	NA	nasal lavage	none	exacerbation prone asthma
SRP150456	SRR8850087	Nasal Lavage	NA	NA	CAJMRANXX	NA	SUB181000	NA	nasal lavage	none	exacerbation prone asthma
SRP150456	SRR7310088	Nasal Lavage	NA	NA	CAJMRANXX	NA	SUB195140	NA	nasal lavage	none	exacerbation prone asthma
SRP150456	SRR8850088	Nasal Lavage	NA	NA	CAJMRANXX	NA	SUB195102	NA	nasal lavage	none	exacerbation prone asthma
SRP150456	SRR7310089	Nasal Lavage	NA	NA	CAJMRANXX	NA	SUB195196	NA	nasal lavage	none	exacerbation prone asthma
SRP150456	SRR8850089	Nasal Lavage	NA	NA	CAJMRANXX	NA	SUB195102	NA	nasal lavage	none	exacerbation prone asthma
SRP150456	SRR7310090	Nasal Lavage	NA	NA	CAJMRANXX	NA	SUB195259	NA	nasal lavage	none	exacerbation prone asthma
SRP150456	SRR8850090	Nasal Lavage	NA	NA	CAJMRANXX	NA	SUB195209	NA	nasal lavage	none	exacerbation prone asthma
SRP150456	SRR7310091	Nasal Lavage	NA	NA	CAJMRANXX	NA	SUB195255	NA	nasal lavage	none	exacerbation prone asthma
SRP150456	SRR8850091	Nasal Lavage	NA	NA	CAJMRANXX	NA	SUB195209	NA	nasal lavage	none	exacerbation prone asthma
SRP150456	SRR7310092	Nasal Lavage	NA	NA	CAJMRANXX	NA	SUB195255	NA	nasal lavage	none	exacerbation prone asthma
SRP150456	SRR8850092	Nasal Lavage	NA	NA	CAJMRANXX	NA	SUB195209	NA	nasal lavage	none	exacerbation prone asthma
SRP150456	SRR7310093	Nasal Lavage	NA	NA	CAJMRANXX	NA	SUB195259	NA	nasal lavage	none	exacerbation prone asthma
SRP150456	SRR7310094	Nasal Lavage	NA	NA	CAJMRANXX	NA	SUB195206	NA	nasal lavage	none	exacerbation prone asthma
SRP150456	SRR8850095	Nasal Lavage	NA	NA	CAJMRANXX	NA	SUB195245	NA	nasal lavage	none	exacerbation prone asthma
SRP150456	SRR8850096	Nasal Lavage	NA	NA	CAJMRANXX	NA	SUB195168	NA	nasal lavage	none	exacerbation prone asthma
SRP150456	SRR7310097	Nasal Lavage	NA	NA	CAJMRANXX	NA	SUB195206	NA	nasal lavage	none	exacerbation prone asthma
SRP150456	SRR7310099	Nasal Lavage	NA	NA	CAJMRANXX	NA	SUB181246	NA	nasal lavage	none	exacerbation prone asthma
SRP150456	SRR7310100	Nasal Lavage	NA	NA	CAJMRANXX	NA	SUB181246	NA	nasal lavage	none	exacerbation prone asthma
SRP150456	SRR7310102	Nasal Lavage	NA	NA	CAJMRANXX	NA	SUB195214	NA	nasal lavage	none	exacerbation prone asthma
SRP150456	SRR7310104	Nasal Lavage	NA	NA	CAJMRANXX	NA	SUB195214	NA	nasal lavage	none	exacerbation prone asthma
SRP150456	SRR7310106	Nasal Lavage	NA	NA	CAJMRANXX	NA	SUB195197	NA	nasal lavage	none	exacerbation prone asthma
SRP150456	SRR7310108	Nasal Lavage	NA	NA	CAJMRANXX	NA	SUB195154	NA	nasal lavage	none	exacerbation prone asthma
SRP150456	SRR7310109	Nasal Lavage	NA	NA	CAJMRANXX	NA	SUB195173	NA	nasal lavage	none	exacerbation prone asthma
SRP150456	SRR7310111	Nasal Lavage	NA	NA	CAJMRANXX	NA	SUB195173	NA	nasal lavage	none	exacerbation prone asthma
SRP150456	SRR7310112	Nasal Lavage	NA	NA	CAJMRANXX	NA	SUB195271	NA	nasal lavage	none	exacerbation prone asthma
SRP150456	SRR7310113	Nasal Lavage	NA	NA	CAJMRANXX	NA	SUB195271	NA	nasal lavage	none	exacerbation prone asthma
SRP150456	SRR7310114	Nasal Lavage	NA	NA	CAJMRANXX	NA	SUB195271	NA	nasal lavage	none	exacerbation prone asthma
SRP150456	SRR7310115	Nasal Lavage	NA	NA	CAJMRANXX	NA	SUB195270	NA	nasal lavage	none	exacerbation prone asthma
SRP150456	SRR7310116	Nasal Lavage	NA	NA	CAJMRANXX	NA	SUB195154	NA	nasal lavage	none	exacerbation prone asthma
SRP150456	SRR7310118	Nasal Lavage	NA	NA	CAJMRANXX	NA	SUB195173	NA	nasal lavage	none	exacerbation prone asthma
SRP150456	SRR7310119	Nasal Lavage	NA	NA	CAJMRANXX	NA	SUB195173	NA	nasal lavage	none	exacerbation prone asthma
SRP150456	SRR7310120	Nasal Lavage	NA	NA	CAJMRANXX	NA	SUB195144	NA	nasal lavage	none	exacerbation prone asthma
SRP150456	SRR7310121	Nasal Lavage	NA	NA	CAJMRANXX	NA	SUB195144	NA	nasal lavage	none	exacerbation prone asthma
SRP150456	SRR7310122	Nasal Lavage	NA	NA	CAJMRANXX	NA	SUB195144	NA	nasal lavage	none	exacerbation prone asthma
SRP150456	SRR7310123	Nasal Lavage	NA	NA	CAJMRANXX	NA	SUB182102	NA	nasal lavage	none	exacerbation prone asthma
SRP150456	SRR7310124	Nasal Lavage	NA	NA	CAJMRANXX	NA	SUB182102	NA	nasal lavage	none	exacerbation prone asthma
SRP150456	SRR7310125	Nasal Lavage	NA	NA	CAJMRANXX	NA	SUB195161	NA	nasal lavage	none	exacerbation prone asthma
SRP150456	SRR7310126	Nasal Lavage	NA	NA	CAJMRANXX	NA	SUB195161	NA	nasal lavage	none	exacerbation prone asthma
SRP150456	SRR7310127	Nasal Lavage	NA	NA	CAJMRANXX	NA	SUB195161	NA	nasal lavage	none	exacerbation prone asthma
SRP150456	SRR7310128	Nasal Lavage	NA	NA	CAJMRANXX	NA	SUB195261	NA	nasal lavage	none	exacerbation prone asthma
SRP150456	SRR7310129	Nasal Lavage	NA	NA	CAJMRANXX	NA	SUB121284	NA	nasal lavage	none	exacerbation prone asthma
SRP150456	SRR7310131	Nasal Lavage	NA	NA	CAJMRANXX	NA	SUB195261	NA	nasal lavage	none	exacerbation prone asthma
SRP150456	SRR7310135	Nasal Lavage	NA	NA	CAJMRANXX	NA	SUB121284	NA	nasal lavage	none	exacerbation prone asthma
SRP150456	SRR7310136	Nasal Lavage	NA	NA	CAJMRANXX	NA	SUB121284	NA	nasal lavage	none	exacerbation prone asthma
SRP150456	SRR7310137	Nasal Lavage	NA	NA	CAJMRANXX	NA	SUB195272	NA	nasal lavage	none	exacerbation prone asthma
SRP150456	SRR7310138	Nasal Lavage	NA	NA	CAJMRANXX	NA	SUB195272	NA	nasal lavage	none	exacerbation prone asthma
SRP150456	SRR7310139	Nasal Lavage	NA	NA	CAJMRANXX	NA	SUB195153	NA	nasal lavage	none	exacerbation prone asthma
SRP150456	SRR7310140	Nasal Lavage	NA	NA	CAJMRANXX	NA	SUB195153	NA	nasal lavage	none	exacerbation prone asthma
SRP150456	SRR7310141	Nasal Lavage	NA	NA	CAJMRANXX	NA	SUB195153	NA	nasal lavage	none	exacerbation prone asthma
SRP150456	SRR7310142	Nasal Lavage	NA	NA	CAJMRANXX	NA	SUB195272	NA	nasal lavage	none	exacerbation prone asthma
SRP150456	SRR7310143	Nasal Lavage	NA	NA	CAJMRANXX	NA	SUB195232	NA	nasal lavage	none	exacerbation prone asthma
SRP150456	SRR7310144	Nasal Lavage	NA	NA	CAJMRANXX	NA	SUB195148	NA	nasal lavage	none	exacerbation prone asthma
SRP150456	SRR7310145	Nasal Lavage	NA	NA	CAJMRANXX	NA	SUB181150	NA	nasal lavage	none	exacerbation prone asthma
SRP150456	SRR7310147	Nasal Lavage	NA	NA	CAJMRANXX	NA	SUB195264	NA	nasal lavage	none	exacerbation prone asthma
SRP150456	SRR7310148	Nasal Lavage	NA	NA	CAJMRANXX	NA	SUB195200	NA	nasal lavage	none	exacerbation prone asthma
SRP150456	SRR7310149	Nasal Lavage	NA	NA	CAJMRANXX	NA	SUB195200	NA	nasal lavage	none	exacerbation prone asthma
SRP150456	SRR7310150	Nasal Lavage	NA	NA	CAJMRANXX	NA	SUB195200	NA	nasal lavage	none	exacerbation prone asthma
SRP150456	SRR7310151	Nasal Lavage	NA	NA	CAJMRANXX	NA	SUB195264	NA	nasal lavage	none	exacerbation prone asthma
SRP150456	SRR7310152	Nasal Lavage	NA	NA	CAJMRANXX	NA	SUB195264	NA	nasal lavage	none	exacerbation prone asthma
SRP150456	SRR7310153	Nasal Lavage	NA	NA	CAJMRANXX	NA	SUB195224	NA	nasal lavage	none	exacerbation prone asthma
SRP150456	SRR7310154	Nasal Lavage	NA	NA	CAJMRANXX	NA	SUB195266	NA	nasal lavage	none	exacerbation prone asthma
SRP150456	SRR7310155	Nasal Lavage	NA	NA	CAJMRANXX	NA	SUB195264	NA	nasal lavage	none	exacerbation prone asthma
SRP150456	SRR7310156	Nasal Lavage	NA	NA	CAJMRANXX	NA	SUB195264	NA	nasal lavage	none	exacerbation prone asthma
SRP150456	SRR7310157	Nasal Lavage	NA	NA	CAJMRANXX	NA	SUB195224	NA	nasal lavage	none	exacerbation prone asthma
SRP150456	SRR7310158	Nasal Lavage	NA	NA	CAJMRANXX	NA	SUB195224	NA	nasal lavage	none	exacerbation prone asthma
SRP150456	SRR7310159	Nasal Lavage	NA	NA	CAJMRANXX	NA	SUB195094	NA	nasal lavage	none	exacerbation prone asthma
SRP150456	SRR7310160	Nasal Lavage	NA	NA	CAJMRANXX	NA	SUB195094	NA	nasal lavage	none	exacerbation prone asthma
SRP150456	SRR7310161	Nasal Lavage	NA	NA	CAJMRANXX	NA	SUB195094	NA	nasal lavage	none	exacerbation prone asthma
SRP150456	SRR7310165	Nasal Lavage	NA	NA	CAJMRANXX	NA	SUB195094	NA	nasal lavage	none	exacerbation prone asthma
SRP150456	SRR7310166	Nasal Lavage	NA	NA	CAJMRANXX	NA	SUB195120	NA	nasal lavage	none	exacerbation prone asthma
SRP150456	SRR7310167	Nasal Lavage	NA	NA	CAJMRANXX	NA	SUB195094	NA	nasal lavage	none	exacerbation prone asthma
SRP150456	SRR7310168	Nasal Lavage	NA	NA	CAJMRANXX	NA	SUB181932	NA	nasal lavage	none	exacerbation prone asthma
SRP150456	SRR7310169	Nasal Lavage	NA	NA	CAJMRANXX	NA	SUB195203	NA	nasal lavage	none	exacerbation prone asthma
SRP150456	SRR7310170	Nasal Lavage	NA	NA	CAJMRANXX	NA	SUB195223	NA	nasal lavage	none	exacerbation prone asthma
SRP150456	SRR7310171	Nasal Lavage	NA	NA	CAJMRANXX	NA	SUB181932	NA	nasal lavage	none	exacerbation prone asthma
SRP150456	SRR7310172	Nasal Lavage	NA	NA	CAJMRANXX	NA	SUB181932	NA	nasal lavage	none	exacerbation prone asthma
SRP150456	SRR7310173	Nasal Lavage	NA	NA	CAJMRANXX	NA	SUB195203	NA	nasal lavage	none	exacerbation prone asthma
SRP150456	SRR7310174	Nasal Lavage	NA	NA	CAJMRANXX	NA	SUB195183	NA	nasal lavage	none	exacerbation prone asthma
SRP150456	SRR7310175	Nasal Lavage	NA	NA	CAJMRANXX	NA	SUB195203	NA	nasal lavage	none	exacerbation prone asthma
SRP150456	SRR7310176	Nasal Lavage	NA	NA	CAJMRANXX	NA	SUB195266	NA	nasal lavage	none	exacerbation prone asthma
SRP150456	SRR7310177	Nasal Lavage	NA	NA	CAJMRANXX	NA	SUB195223	NA	nasal lavage	none	exacerbation prone asthma
SRP150456	SRR7310178	Nasal Lavage	NA	NA	CAJMRANXX	NA	SUB195223	NA	nasal lavage	none	exacerbation prone asthma
SRP150456	SRR7310179	Nasal Lavage	NA	NA	CAJMRANXX	NA	SUB195136	NA	nasal lavage	none	exacerbation prone asthma
SRP150456	SRR7310180	Nasal Lavage	NA	NA	CAJMRANXX	NA	SUB195136	NA	nasal lavage	none	exacerbation prone asthma
SRP150456	SRR7310181	Nasal Lavage	NA	NA	CAJMRANXX	NA	SUB195136	NA	nasal lavage	none	exacerbation prone asthma
SRP150456	SRR7310183	Nasal Lavage	NA	NA	CB4FNANXX	NA	SUB195107	NA	nasal lavage	none	exacerbation prone asthma
SRP150456	SRR7310185	Nasal Lavage	NA	NA	CB4FNANXX	NA	SUB181000	NA	nasal lavage	none	exacerbation prone asthma
SRP150456	SRR7310186	Nasal Lavage	NA	NA	CB4FNANXX	NA	SUB195262	NA	nasal lavage	none	exacerbation prone asthma
SRP150456	SRR7310187	Nasal Lavage	NA	NA	CB4FNANXX	NA	SUB195107	NA	nasal lavage	none	exacerbation prone asthma
SRP150456	SRR7310188	Nasal Lavage	NA	NA	CB4FNANXX	NA	SUB181000	NA	nasal lavage	none	exacerbation prone asthma
SRP150456	SRR7310190	Nasal Lavage	NA	NA	CB5HFANXX	NA	SUB195106	NA	nasal lavage	none	exacerbation prone asthma
SRP150456	SRR7310192	Nasal Lavage	NA	NA	CB5HFANXX	NA	SUB195123	NA	nasal lavage	none	exacerbation prone asthma
SRP150456	SRR7310193	Nasal Lavage	NA	NA	CB5HFANXX	NA	SUB195164	NA	nasal lavage	none	exacerbation prone asthma
SRP150456	SRR7310195	Nasal Lavage	NA	NA	CB5HFANXX	NA	SUB195164	NA	nasal lavage	none	exacerbation prone asthma
SRP150456	SRR7309778	Nasal Lavage	NA	NA	C893JANXX	NA	SUB195131	NA	nasal lavage	none	exacerbation prone asthma
SRP150456	SRR7309779	Nasal Lavage	NA	NA	C893JANXX	NA	SUB181846	NA	nasal lavage	none	exacerbation prone asthma
SRP150456	SRR7309781	Nasal Lavage	NA	NA	C893JANXX	NA	SUB195094	NA	nasal lavage	none	exacerbation prone asthma
SRP150456	SRR7309782	Nasal Lavage	NA	NA	C893JANXX	NA	SUB195094	NA	nasal lavage	none	exacerbation prone asthma
SRP150456	SRR7309783	Nasal Lavage	NA	NA	C893JANXX	NA	SUB181846	NA	nasal lavage	none	exacerbation prone asthma
SRP150456	SRR7309785	Nasal Lavage	NA	NA	C893JANXX	NA	SUB195133	NA	nasal lavage	none	exacerbation prone asthma
SRP150456	SRR7309791	Nasal Lavage	NA	NA	C893JANXX	NA	SUB195133	NA	nasal lavage	none	exacerbation prone asthma
SRP150456	SRR7309795	Nasal Lavage	NA	NA	C893JANXX	NA	SUB195143	NA	nasal lavage	none	exacerbation prone asthma
SRP150456	SRR7309799	Nasal Lavage	NA	NA	C893JANXX	NA	SUB195157	NA	nasal lavage	none	exacerbation prone asthma
SRP150456	SRR7309800	Nasal Lavage	NA	NA	C893JANXX	NA	SUB182180	NA	nasal lavage	none	exacerbation prone asthma
SRP150456	SRR7309801	Nasal Lavage	NA	NA	C893JANXX	NA	SUB182180	NA	nasal lavage	none	exacerbation prone asthma
SRP150456	SRR7309802	Nasal Lavage	NA	NA	C893JANXX	NA	SUB182180	NA	nasal lavage	none	exacerbation prone asthma
SRP150456	SRR7309803	Nasal Lavage	NA	NA	C893JANXX	NA	SUB195175	NA	nasal lavage	none	exacerbation prone asthma
SRP150456	SRR7309804	Nasal Lavage	NA	NA	C893JANXX	NA	SUB195213	NA	nasal lavage	none	exacerbation prone asthma
SRP150456	SRR7309805	Nasal Lavage	NA	NA	C893JANXX	NA	SUB195213	NA	nasal lavage	none	exacerbation prone asthma
SRP150456	SRR7309807	Nasal Lavage	NA	NA	C893JANXX	NA	SUB195157	NA	nasal lavage	none	exacerbation prone asthma
SRP150456	SRR7309808	Nasal Lavage	NA	NA	C893JANXX	NA	SUB195162	NA	nasal lavage	none	exacerbation prone asthma
SRP150456	SRR7309809	Nasal Lavage	NA	NA	C893JANXX	NA	SUB195144	NA	nasal lavage	none	exacerbation prone asthma
SRP150456	SRR7309810	Nasal Lavage	NA	NA	C893JANXX	NA	SUB195145	NA	nasal lavage	none	exacerbation prone asthma
SRP150456	SRR7309814	Nasal Lavage	NA	NA	C893JANXX	NA	SUB195180	NA	nasal lavage	none	exacerbation prone asthma
SRP150456	SRR7309816	Nasal Lavage	NA	NA	C893JANXX	NA	SUB195162	NA	nasal lavage	none	exacerbation prone asthma
SRP150456	SRR7309817	Nasal Lavage	NA	NA	C95GDANXX	NA	SUB195094	NA	nasal lavage	none	exacerbation prone asthma
SRP150456	SRR7309818	Nasal Lavage	NA	NA	C95GDANXX	NA	SUB195094	NA	nasal lavage	none	exacerbation prone asthma
SRP150456	SRR7309819	Nasal Lavage	NA	NA	C95GDANXX	NA	SUB195120	NA	nasal lavage	none	exacerbation prone asthma
SRP150456	SRR7309820	Nasal Lavage	NA	NA	C95GDANXX	NA	SUB195120	NA	nasal lavage	none	exacerbation prone asthma
SRP150456	SRR7309823	Nasal Lavage	NA	NA	C95GDANXX	NA	SUB195120	NA	nasal lavage	none	exacerbation prone asthma
SRP150456	SRR7309824	Nasal Lavage	NA	NA	C95GDANXX	NA	SUB195241	NA	nasal lavage	none	exacerbation prone asthma
SRP150456	SRR7309825	Nasal Lavage	NA	NA	C95GDANXX	NA	SUB195241	NA	nasal lavage	none	exacerbation prone asthma
SRP150456	SRR7309826	Nasal Lavage	NA	NA	C95GDANXX	NA	SUB195241	NA	nasal lavage	none	exacerbation prone asthma
SRP150456	SRR7309827	Nasal Lavage	NA	NA	C95GDANXX	NA	SUB182106	NA	nasal lavage	none	exacerbation prone asthma
SRP150456	SRR7309828	Nasal Lavage	NA	NA	C95GDANXX	NA	SUB182106	NA	nasal lavage	none	exacerbation prone asthma
SRP150456	SRR7309829	Nasal Lavage	NA	NA	C95GDANXX	NA	SUB182106	NA	nasal lavage	none	exacerbation prone asthma
SRP150456	SRR7309830	Nasal Lavage	NA	NA	C95GDANXX	NA	SUB182106	NA	nasal lavage	none	exacerbation prone asthma
SRP150456	SRR7309831	Nasal Lavage	NA	NA	C95GDANXX	NA	SUB182106	NA	nasal lavage	none	exacerbation prone asthma
SRP150456	SRR7309832	Nasal Lavage	NA	NA	C95GDANXX	NA	SUB195143	NA	nasal lavage	none	exacerbation prone asthma
SRP150456	SRR7309833	Nasal Lavage	NA	NA	C95GDANXX	NA	SUB195143	NA	nasal lavage	none	exacerbation prone asthma
SRP150456	SRR7309834	Nasal Lavage	NA	NA	C95GDANXX	NA	SUB195143	NA	nasal lavage	none	exacerbation prone asthma
SRP150456	SRR7309836	Nasal Lavage	NA	NA	C95GDANXX	NA	SUB195141	NA	nasal lavage	none	exacerbation prone asthma
SRP150456	SRR7309837	Nasal Lavage	NA	NA	C95GDANXX	NA	SUB195141	NA	nasal lavage	none	exacerbation prone asthma
SRP150456	SRR7309839	Nasal Lavage	NA	NA	C95GDANXX	NA	SUB195250	NA	nasal lavage	none	exacerbation prone asthma
SRP150456	SRR7309841	Nasal Lavage	NA	NA	C95GDANXX	NA	SUB195250	NA	nasal lavage	none	exacerbation prone asthma
SRP150456	SRR7309842	Nasal Lavage	NA	NA	C95GDANXX	NA	SUB181846	NA	nasal lavage	none	exacerbation prone asthma
SRP150456	SRR7309843	Nasal Lavage	NA	NA	C95GDANXX	NA	SUB181846	NA	nasal lavage	none	exacerbation prone asthma
SRP150456	SRR7309844	Nasal Lavage	NA	NA	C95GDANXX	NA	SUB195250	NA	nasal lavage	none	exacerbation prone asthma
SRP150456	SRR7309845	Nasal Lavage	NA	NA	C95GDANXX	NA	SUB195250	NA	nasal lavage	none	exacerbation prone asthma
SRP150456	SRR7309847	Nasal Lavage	NA	NA	C95GDANXX	NA	SUB181846	NA	nasal lavage	none	exacerbation prone asthma
SRP150456	SRR7309848	Nasal Lavage	NA	NA	C95GDANXX	NA	SUB181846	NA	nasal lavage	none	exacerbation prone asthma
SRP150456	SRR7309849	Nasal Lavage	NA	NA	C95GDANXX	NA	SUB181846	NA	nasal lavage	none	exacerbation prone asthma
SRP150456	SRR7309852	Nasal Lavage	NA	NA	C95GDANXX	NA	SUB195180	NA	nasal lavage	none	exacerbation prone asthma
SRP150456	SRR7309854	Nasal Lavage	NA	NA	C95GDANXX	NA	SUB195180	NA	nasal lavage	none	exacerbation prone asthma
SRP150456	SRR7309856	Nasal Lavage	NA	NA	C95GDANXX	NA	SUB181842	NA	nasal lavage	none	exacerbation prone asthma
SRP150456	SRR7309857	Nasal Lavage	NA	NA	C95GDANXX	NA	SUB195144	NA	nasal lavage	none	exacerbation prone asthma
SRP150456	SRR7309858	Nasal Lavage	NA	NA	C95GDANXX	NA	SUB195131	NA	nasal lavage	none	exacerbation prone asthma
SRP150456	SRR7309859	Nasal Lavage	NA	NA	C95GDANXX	NA	SUB195131	NA	nasal lavage	none	exacerbation prone asthma
SRP150456	SRR7309860	Nasal Lavage	NA	NA	C95GDANXX	NA	SUB195144	NA	nasal lavage	none	exacerbation prone asthma
SRP150456	SRR7309861	Nasal Lavage	NA	NA	C95GDANXX	NA	SUB195255	NA	nasal lavage	none	exacerbation prone asthma
SRP150456	SRR7309862	Nasal Lavage	NA	NA	C95GDANXX	NA	SUB181842	NA	nasal lavage	none	exacerbation prone asthma
SRP150456	SRR7309863	Nasal Lavage	NA	NA	C95GDANXX	NA	SUB181842	NA	nasal lavage	none	exacerbation prone asthma
SRP150456	SRR7309864	Nasal Lavage	NA	NA	C95GDANXX	NA	SUB195255	NA	nasal lavage	none	exacerbation prone asthma
SRP150456	SRR7309865	Nasal Lavage	NA	NA	C95GDANXX	NA	SUB195255	NA	nasal lavage	none	exacerbation prone asthma
SRP150456	SRR7309866	Nasal Lavage	NA	NA	C95GDANXX	NA	SUB181842	NA	nasal lavage	none	exacerbation prone asthma
SRP150456	SRR7309867	Nasal Lavage	NA	NA	C95GDANXX	NA	SUB181842	NA	nasal lavage	none	exacerbation prone asthma
SRP150456	SRR7309868	Nasal Lavage	NA	NA	C95GDANXX	NA	SUB195177	NA	nasal lavage	none	exacerbation prone asthma
SRP150456	SRR7309869	Nasal Lavage	NA	NA	C95GDANXX	NA	SUB195177	NA	nasal lavage	none	exacerbation prone asthma
SRP150456	SRR7309870	Nasal Lavage	NA	NA	C95GDANXX	NA	SUB195177	NA	nasal lavage	none	exacerbation prone asthma
SRP150456	SRR7309871	Nasal Lavage	NA	NA	C95GDANXX	NA	SUB195232	NA	nasal lavage	none	exacerbation prone asthma
SRP150456	SRR7309874	Nasal Lavage	NA	NA	C95GDANXX	NA	SUB181450	NA	nasal lavage	none	exacerbation prone asthma
SRP150456	SRR7309876	Nasal Lavage	NA	NA	C95GDANXX	NA	SUB195096	NA	nasal lavage	none	exacerbation prone asthma
SRP150456	SRR7309880	Nasal Lavage	NA	NA	C95GDANXX	NA	SUB195232	NA	nasal lavage	none	exacerbation prone asthma
SRP150456	SRR7309881	Nasal Lavage	NA	NA	C95GDANXX	NA	SUB181450	NA	nasal lavage	none	exacerbation prone asthma
SRP150456	SRR7309883	Nasal Lavage	NA	NA	C95GDANXX	NA	SUB195133	NA	nasal lavage	none	exacerbation prone asthma
SRP150456	SRR7309884	Nasal Lavage	NA	NA	C95GDANXX	NA	SUB195133	NA	nasal lavage	none	exacerbation prone asthma
SRP150456	SRR7309885	Nasal Lavage	NA	NA	C95GDANXX	NA	SUB195133	NA	nasal lavage	none	exacerbation prone asthma
SRP150456	SRR7309888	Nasal Lavage	NA	NA	C95GDANXX	NA	SUB181246	NA	nasal lavage	none	exacerbation prone asthma
SRP150456	SRR7309890	Nasal Lavage	NA	NA	C95GDANXX	NA	SUB181246	NA	nasal lavage	none	exacerbation prone asthma
SRP150456	SRR7309891	Nasal Lavage	NA	NA	C95GDANXX	NA	SUB195230	NA	nasal lavage	none	exacerbation prone asthma
SRP150456	SRR7309892	Nasal Lavage	NA	NA	C95GDANXX	NA	SUB182180	NA	nasal lavage	none	exacerbation prone asthma
SRP150456	SRR7309893	Nasal Lavage	NA	NA	C95GDANXX	NA	SUB182180	NA	nasal lavage	none	exacerbation prone asthma
SRP150456	SRR7309894	Nasal Lavage	NA	NA	C95GDANXX	NA	SUB195230	NA	nasal lavage	none	exacerbation prone asthma
SRP150456	SRR7309896	Nasal Lavage	NA	NA	C95GDANXX	NA	SUB195098	NA	nasal lavage	none	exacerbation prone asthma
SRP150456	SRR7309897	Nasal Lavage	NA	NA	C95GDANXX	NA	SUB195098	NA	nasal lavage	none	exacerbation prone asthma
SRP150456	SRR7309898	Nasal Lavage	NA	NA	C95GDANXX	NA	SUB195098	NA	nasal lavage	none	exacerbation prone asthma
SRP150456	SRR7309899	Nasal Lavage	NA	NA	C95GDANXX	NA	SUB195230	NA	nasal lavage	none	exacerbation prone asthma
SRP150456	SRR7309900	Nasal Lavage	NA	NA	C95GDANXX	NA	SUB195230	NA	nasal lavage	none	exacerbation prone asthma
SRP150456	SRR7309901	Nasal Lavage	NA	NA	C95GDANXX	NA	SUB182180	NA	nasal lavage	none	exacerbation prone asthma
SRP150456	SRR7309902	Nasal Lavage	NA	NA	C95GDANXX	NA	SUB182180	NA	nasal lavage	none	exacerbation prone asthma
SRP150456	SRR7309903	Nasal Lavage	NA	NA	C95GDANXX	NA	SUB182180	NA	nasal lavage	none	exacerbation prone asthma
SRP150456	SRR7309904	Nasal Lavage	NA	NA	C95GDANXX	NA	SUB195140	NA	nasal lavage	none	exacerbation prone asthma
SRP150456	SRR7309905	Nasal Lavage	NA	NA	C95GDANXX	NA	SUB195140	NA	nasal lavage	none	exacerbation prone asthma
SRP150456	SRR7309907	Nasal Lavage	NA	NA	C95GDANXX	NA	SUB195147	NA	nasal lavage	none	exacerbation prone asthma
SRP150456	SRR7309908	Nasal Lavage	NA	NA	C95GDANXX	NA	SUB195147	NA	nasal lavage	none	exacerbation prone asthma
SRP150456	SRR7309909	Nasal Lavage	NA	NA	C95GDANXX	NA	SUB195147	NA	nasal lavage	none	exacerbation prone asthma
SRP150456	SRR7309910	Nasal Lavage	NA	NA	C95GDANXX	NA	SUB195147	NA	nasal lavage	none	exacerbation prone asthma
SRP150456	SRR7309911	Nasal Lavage	NA	NA	C95GDANXX	NA	SUB195119	NA	nasal lavage	none	exacerbation prone asthma
SRP150456	SRR7309913	Nasal Lavage	NA	NA	C95GDANXX	NA	SUB195119	NA	nasal lavage	none	exacerbation prone asthma
SRP150456	SRR7309915	Nasal Lavage	NA	NA	C95GDANXX	NA	SUB195162	NA	nasal lavage	none	exacerbation prone asthma
SRP150456	SRR7309916	Nasal Lavage	NA	NA	C95GDANXX	NA	SUB195162	NA	nasal lavage	none	exacerbation prone asthma
SRP150456	SRR7309917	Nasal Lavage	NA	NA	C95GDANXX	NA	SUB195142	NA	nasal lavage	none	exacerbation prone asthma
SRP150456	SRR7309918	Nasal Lavage	NA	NA	C95GDANXX	NA	SUB195142	NA	nasal lavage	none	exacerbation prone asthma
SRP150456	SRR7309919	Nasal Lavage	NA	NA	C95GDANXX	NA	SUB195183	NA	nasal lavage	none	exacerbation prone asthma
SRP150456	SRR7309920	Nasal Lavage	NA	NA	C95GDANXX	NA	SUB195213	NA	nasal lavage	none	exacerbation prone asthma
SRP150456	SRR7309922	Nasal Lavage	NA	NA	C95GDANXX	NA	SUB195183	NA	nasal lavage	none	exacerbation prone asthma
SRP150456	SRR7309923	Nasal Lavage	NA	NA	C95GDANXX	NA	SUB195183	NA	nasal lavage	none	exacerbation prone asthma
SRP150456	SRR7309924	Nasal Lavage	NA	NA	C95GDANXX	NA	SUB195117	NA	nasal lavage	none	exacerbation prone asthma
SRP150456	SRR7309925	Nasal Lavage	NA	NA	C95GDANXX	NA	SUB195117	NA	nasal lavage	none	exacerbation prone asthma
SRP150456	SRR7309926	Nasal Lavage	NA	NA	C95GDANXX	NA	SUB195117	NA	nasal lavage	none	exacerbation prone asthma
SRP150456	SRR7309927	Nasal Lavage	NA	NA	C95GDANXX	NA	SUB195213	NA	nasal lavage	none	exacerbation prone asthma
SRP150456	SRR7309928	Nasal Lavage	NA	NA	C95GDANXX	NA	SUB181449	NA	nasal lavage	none	exacerbation prone asthma
SRP150456	SRR7309929	Nasal Lavage	NA	NA	C95GDANXX	NA	SUB181449	NA	nasal lavage	none	exacerbation prone asthma
SRP150456	SRR7309930	Nasal Lavage	NA	NA	C95GDANXX	NA	SUB195148	NA	nasal lavage	none	exacerbation prone asthma
SRP150456	SRR7309932	Nasal Lavage	NA	NA	C95GDANXX	NA	SUB182102	NA	nasal lavage	none	exacerbation prone asthma
SRP150456	SRR7309933	Nasal Lavage	NA	NA	C95GDANXX	NA	SUB182102	NA	nasal lavage	none	exacerbation prone asthma
SRP150456	SRR7309934	Nasal Lavage	NA	NA	C95GDANXX	NA	SUB195109	NA	nasal lavage	none	exacerbation prone asthma
SRP150456	SRR7309935	Nasal Lavage	NA	NA	C95GDANXX	NA	SUB195148	NA	nasal lavage	none	exacerbation prone asthma
SRP150456	SRR7309937	Nasal Lavage	NA	NA	C95GDANXX	NA	SUB195249	NA	nasal lavage	none	exacerbation prone asthma
SRP150456	SRR7309938	Nasal Lavage	NA	NA	C95GDANXX	NA	SUB195249	NA	nasal lavage	none	exacerbation prone asthma
SRP150456	SRR7309940	Nasal Lavage	NA	NA	C95GDANXX	NA	SUB182102	NA	nasal lavage	none	exacerbation prone asthma
SRP150456	SRR7309941	Nasal Lavage	NA	NA	C95GDANXX	NA	SUB195109	NA	nasal lavage	none	exacerbation prone asthma
SRP150456	SRR7309942	Nasal Lavage	NA	NA	C95GDANXX	NA	SUB195109	NA	nasal lavage	none	exacerbation prone asthma
SRP150456	SRR7309944	Nasal Lavage	NA	NA	CAJMRANXX	NA	SUB195236	NA	nasal lavage	none	exacerbation prone asthma
SRP150456	SRR7309948	Nasal Lavage	NA	NA	CAJMRANXX	NA	SUB195188	NA	nasal lavage	none	exacerbation prone asthma
SRP150456	SRR7309949	Nasal Lavage	NA	NA	CAJMRANXX	NA	SUB195202	NA	nasal lavage	none	exacerbation prone asthma
SRP150456	SRR7309950	Nasal Lavage	NA	NA	CAJMRANXX	NA	SUB195236	NA	nasal lavage	none	exacerbation prone asthma
SRP150456	SRR7309951	Nasal Lavage	NA	NA	CAJMRANXX	NA	SUB195236	NA	nasal lavage	none	exacerbation prone asthma
SRP150456	SRR7309952	Nasal Lavage	NA	NA	CAJMRANXX	NA	SUB195202	NA	nasal lavage	none	exacerbation prone asthma
SRP150456	SRR7309953	Nasal Lavage	NA	NA	CAJMRANXX	NA	SUB195202	NA	nasal lavage	none	exacerbation prone asthma
SRP150456	SRR7309954	Nasal Lavage	NA	NA	CAJMRANXX	NA	SUB195202	NA	nasal lavage	none	exacerbation prone asthma
SRP150456	SRR7309955	Nasal Lavage	NA	NA	CAJMRANXX	NA	SUB195202	NA	nasal lavage	none	exacerbation prone asthma
SRP150456	SRR7309956	Nasal Lavage	NA	NA	CAJMRANXX	NA	SUB195138	NA	nasal lavage	none	exacerbation prone asthma
SRP150456	SRR7309957	Nasal Lavage	NA	NA	CAJMRANXX	NA	SUB195138	NA	nasal lavage	none	exacerbation prone asthma
SRP150456	SRR7309958	Nasal Lavage	NA	NA	CAJMRANXX	NA	SUB195138	NA	nasal lavage	none	exacerbation prone asthma
SRP150456	SRR7309959	Nasal Lavage	NA	NA	CAJMRANXX	NA	SUB195208	NA	nasal lavage	none	exacerbation prone asthma
SRP150456	SRR7309960	Nasal Lavage	NA	NA	CAJMRANXX	NA	SUB195208	NA	nasal lavage	none	exacerbation prone asthma
SRP150456	SRR7309961	Nasal Lavage	NA	NA	CAJMRANXX	NA	SUB195208	NA	nasal lavage	none	exacerbation prone asthma
SRP150456	SRR7309962	Nasal Lavage	NA	NA	CAJMRANXX	NA	SUB181449	NA	nasal lavage	none	exacerbation prone asthma
SRP150456	SRR7309963	Nasal Lavage	NA	NA	CAJMRANXX	NA	SUB181449	NA	nasal lavage	none	exacerbation prone asthma
SRP150456	SRR7309964	Nasal Lavage	NA	NA	CAJMRANXX	NA	SUB195230	NA	nasal lavage	none	exacerbation prone asthma
SRP150456	SRR7309965	Nasal Lavage	NA	NA	CAJMRANXX	NA	SUB195213	NA	nasal lavage	none	exacerbation prone asthma
SRP150456	SRR7309966	Nasal Lavage	NA	NA	CAJMRANXX	NA	SUB195213	NA	nasal lavage	none	exacerbation prone asthma
SRP150456	SRR7309967	Nasal Lavage	NA	NA	CAJMRANXX	NA	SUB195238	NA	nasal lavage	none	exacerbation prone asthma
SRP150456	SRR7309968	Nasal Lavage	NA	NA	CAJMRANXX	NA	SUB195238	NA	nasal lavage	none	exacerbation prone asthma
SRP150456	SRR7309985	Nasal Lavage	NA	NA	CAJMRANXX	NA	SUB182093	NA	nasal lavage	none	exacerbation prone asthma
SRP150456	SRR7309986	Nasal Lavage	NA	NA	CAJMRANXX	NA	SUB182093	NA	nasal lavage	none	exacerbation prone asthma
SRP150456	SRR7309987	Nasal Lavage	NA	NA	CAJMRANXX	NA	SUB182093	NA	nasal lavage	none	exacerbation prone asthma
SRP150456	SRR7309988	Nasal Lavage	NA	NA	CAJMRANXX	NA	SUB195210	NA	nasal lavage	none	exacerbation prone asthma
SRP150456	SRR7309989	Nasal Lavage	NA	NA	CAJMRANXX	NA	SUB195210	NA	nasal lavage	none	exacerbation prone asthma
SRP150456	SRR7309990	Nasal Lavage	NA	NA	CAJMRANXX	NA	SUB195175	NA	nasal lavage	none	exacerbation prone asthma
SRP150456	SRR7309991	Nasal Lavage	NA	NA	CAJMRANXX	NA	SUB195175	NA	nasal lavage	none	exacerbation prone asthma
SRP150456	SRR7309992	Nasal Lavage	NA	NA	CAJMRANXX	NA	SUB195175	NA	nasal lavage	none	exacerbation prone asthma
SRP150456	SRR7309993	Nasal Lavage	NA	NA	CAJMRANXX	NA	SUB195107	NA	nasal lavage	none	exacerbation prone asthma
SRP150456	SRR7309994	Nasal Lavage	NA	NA	CAJMRANXX	NA	SUB195106	NA	nasal lavage	none	exacerbation prone asthma
SRP150456	SRR7309995	Nasal Lavage	NA	NA	CAJMRANXX	NA	SUB195106	NA	nasal lavage	none	exacerbation prone asthma
SRP150456	SRR7309996	Nasal Lavage	NA	NA	CAJMRANXX	NA	SUB195107	NA	nasal lavage	none	exacerbation prone asthma
SRP150456	SRR7309997	Nasal Lavage	NA	NA	CAJMRANXX	NA	SUB195107	NA	nasal lavage	none	exacerbation prone asthma
SRP150456	SRR7309998	Nasal Lavage	NA	NA	CAJMRANXX	NA	SUB195123	NA	nasal lavage	none	exacerbation prone asthma
SRP150456	SRR7309999	Nasal Lavage	NA	NA	CAJMRANXX	NA	SUB195123	NA	nasal lavage	none	exacerbation prone asthma
SRP150456	SRR7310002	Nasal Lavage	NA	NA	CAJMRANXX	NA	SUB195246	NA	nasal lavage	none	exacerbation prone asthma
SRP150456	SRR7310003	Nasal Lavage	NA	NA	CAJMRANXX	NA	SUB195246	NA	nasal lavage	none	exacerbation prone asthma
SRP150456	SRR7310004	Nasal Lavage	NA	NA	CAJMRANXX	NA	SUB195250	NA	nasal lavage	none	exacerbation prone asthma
SRP150456	SRR7310005	Nasal Lavage	NA	NA	CAJMRANXX	NA	SUB195109	NA	nasal lavage	none	exacerbation prone asthma
SRP150456	SRR7310006	Nasal Lavage	NA	NA	CAJMRANXX	NA	SUB195250	NA	nasal lavage	none	exacerbation prone asthma
SRP150456	SRR7310007	Nasal Lavage	NA	NA	CAJMRANXX	NA	SUB195250	NA	nasal lavage	none	exacerbation prone asthma
SRP150456	SRR7310008	Nasal Lavage	NA	NA	CAJMRANXX	NA	SUB195250	NA	nasal lavage	none	exacerbation prone asthma
SRP150456	SRR7310009	Nasal Lavage	NA	NA	CAJMRANXX	NA	SUB195250	NA	nasal lavage	none	exacerbation prone asthma
SRP150456	SRR7310010	Nasal Lavage	NA	NA	CAJMRANXX	NA	SUB195113	NA	nasal lavage	none	exacerbation prone asthma
SRP150456	SRR7310013	Nasal Lavage	NA	NA	CAJMRANXX	NA	SUB195125	NA	nasal lavage	none	exacerbation prone asthma
SRP150456	SRR7310014	Nasal Lavage	NA	NA	CAJMRANXX	NA	SUB195125	NA	nasal lavage	none	exacerbation prone asthma
SRP150456	SRR7310015	Nasal Lavage	NA	NA	CAJMRANXX	NA	SUB195171	NA	nasal lavage	none	exacerbation prone asthma
SRP150456	SRR7310016	Nasal Lavage	NA	NA	CAJMRANXX	NA	SUB195115	NA	nasal lavage	none	exacerbation prone asthma
SRP150456	SRR7310017	Nasal Lavage	NA	NA	CAJMRANXX	NA	SUB195113	NA	nasal lavage	none	exacerbation prone asthma
SRP150456	SRR7310019	Nasal Lavage	NA	NA	CAJMRANXX	NA	SUB195115	NA	nasal lavage	none	exacerbation prone asthma
SRP150456	SRR7310022	Nasal Lavage	NA	NA	CAJMRANXX	NA	SUB195131	NA	nasal lavage	none	exacerbation prone asthma
SRP150456	SRR7310023	Nasal Lavage	NA	NA	CAJMRANXX	NA	SUB195131	NA	nasal lavage	none	exacerbation prone asthma
SRP150456	SRR7310024	Nasal Lavage	NA	NA	CAJMRANXX	NA	SUB195131	NA	nasal lavage	none	exacerbation prone asthma
SRP150456	SRR7310029	Nasal Lavage	NA	NA	CAJMRANXX	NA	SUB181292	NA	nasal lavage	none	exacerbation prone asthma
SRP150456	SRR7310030	Nasal Lavage	NA	NA	CAJMRANXX	NA	SUB195176	NA	nasal lavage	none	exacerbation prone asthma
SRP150456	SRR7310031	Nasal Lavage	NA	NA	CAJMRANXX	NA	SUB195176	NA	nasal lavage	none	exacerbation prone asthma
SRP150456	SRR7310033	Nasal Lavage	NA	NA	CAJMRANXX	NA	SUB195258	NA	nasal lavage	none	exacerbation prone asthma
SRP150456	SRR7310035	Nasal Lavage	NA	NA	CAJMRANXX	NA	SUB195258	NA	nasal lavage	none	exacerbation prone asthma
SRP150456	SRR7310036	Nasal Lavage	NA	NA	CAJMRANXX	NA	SUB195198	NA	nasal lavage	none	exacerbation prone asthma
SRP150456	SRR7310037	Nasal Lavage	NA	NA	CAJMRANXX	NA	SUB195198	NA	nasal lavage	none	exacerbation prone asthma
SRP150456	SRR7310039	Nasal Lavage	NA	NA	CAJMRANXX	NA	SUB181294	NA	nasal lavage	none	exacerbation prone asthma
SRP150456	SRR7310050	Nasal Lavage	NA	NA	CAJMRANXX	NA	SUB195193	NA	nasal lavage	none	exacerbation prone asthma
SRP150456	SRR7310055	Nasal Lavage	NA	NA	CAJMRANXX	NA	SUB195172	NA	nasal lavage	none	exacerbation prone asthma
SRP150456	SRR7310056	Nasal Lavage	NA	NA	CAJMRANXX	NA	SUB195199	NA	nasal lavage	none	exacerbation prone asthma
SRP150456	SRR8850094	Nasal Lavage	NA	NA	CAJMRANXX	NA	SUB195245	NA	nasal lavage	none	exacerbation prone asthma
SRP150456	SRR8850097	Nasal Lavage	NA	NA	CAJMRANXX	NA	SUB195168	NA	nasal lavage	none	exacerbation prone asthma
SRP150456	SRR8850098	Nasal Lavage	NA	NA	CAJMRANXX	NA	SUB195168	NA	nasal lavage	none	exacerbation prone asthma
SRP150456	SRR8850099	Nasal Lavage	NA	NA	CAJMRANXX	NA	SUB195119	NA	nasal lavage	none	exacerbation prone asthma
SRP150456	SRR8850103	Nasal Lavage	NA	NA	CAJMRANXX	NA	SUB195124	NA	nasal lavage	none	exacerbation prone asthma
SRP150456	SRR8850104	Nasal Lavage	NA	NA	CAJMRANXX	NA	SUB181944	NA	nasal lavage	none	exacerbation prone asthma
SRP150456	SRR7310105	Nasal Lavage	NA	NA	CAJMRANXX	NA	SUB195214	NA	nasal lavage	none	exacerbation prone asthma
SRP150456	SRR8850105	Nasal Lavage	NA	NA	CAJMRANXX	NA	SUB181944	NA	nasal lavage	none	exacerbation prone asthma
SRP150456	SRR8850107	Nasal Lavage	NA	NA	CAJMRANXX	NA	SUB195133	NA	nasal lavage	none	exacerbation prone asthma
SRP150456	SRR8850108	Nasal Lavage	NA	NA	CAJMRANXX	NA	SUB195133	NA	nasal lavage	none	exacerbation prone asthma
SRP150456	SRR8850109	Nasal Lavage	NA	NA	CAJMRANXX	NA	SUB195133	NA	nasal lavage	none	exacerbation prone asthma
SRP150456	SRR7310110	Nasal Lavage	NA	NA	CAJMRANXX	NA	SUB195173	NA	nasal lavage	none	exacerbation prone asthma
SRP150456	SRR8850110	Nasal Lavage	NA	NA	CAJMRANXX	NA	SUB195232	NA	nasal lavage	none	exacerbation prone asthma
SRP150456	SRR8850112	Nasal Lavage	NA	NA	CB5HFANXX	NA	SUB181162	NA	nasal lavage	none	exacerbation prone asthma
SRP150456	SRR8850114	Nasal Lavage	NA	NA	CB4FNANXX	NA	SUB195224	NA	nasal lavage	none	exacerbation prone asthma
SRP150456	SRR8850115	Nasal Lavage	NA	NA	CB4FNANXX	NA	SUB195133	NA	nasal lavage	none	exacerbation prone asthma
SRP150456	SRR8850116	Nasal Lavage	NA	NA	CB4FNANXX	NA	SUB195144	NA	nasal lavage	none	exacerbation prone asthma
SRP150456	SRR8850117	Nasal Lavage	NA	NA	CB4FNANXX	NA	SUB195144	NA	nasal lavage	none	exacerbation prone asthma
SRP150456	SRR8850119	Nasal Lavage	NA	NA	CB4FNANXX	NA	SUB195144	NA	nasal lavage	none	exacerbation prone asthma
SRP150456	SRR8850120	Nasal Lavage	NA	NA	CB4FNANXX	NA	SUB195133	NA	nasal lavage	none	exacerbation prone asthma
SRP150456	SRR8850122	Nasal Lavage	NA	NA	CB4FNANXX	NA	SUB195199	NA	nasal lavage	none	exacerbation prone asthma
SRP150456	SRR8850124	Nasal Lavage	NA	NA	CB4FNANXX	NA	SUB195224	NA	nasal lavage	none	exacerbation prone asthma
SRP150456	SRR8850125	Nasal Lavage	NA	NA	CB4FNANXX	NA	SUB195224	NA	nasal lavage	none	exacerbation prone asthma
SRP150456	SRR8850126	Nasal Lavage	NA	NA	CB4FNANXX	NA	SUB195107	NA	nasal lavage	none	exacerbation prone asthma
SRP150456	SRR8850127	Nasal Lavage	NA	NA	CB4FNANXX	NA	SUB195107	NA	nasal lavage	none	exacerbation prone asthma
SRP150456	SRR8850128	Nasal Lavage	NA	NA	CB5HFANXX	NA	SUB195250	NA	nasal lavage	none	exacerbation prone asthma
SRP150456	SRR8850130	Nasal Lavage	NA	NA	CB5HFANXX	NA	SUB195131	NA	nasal lavage	none	exacerbation prone asthma
SRP150456	SRR8850133	Nasal Lavage	NA	NA	CB5HFANXX	NA	SUB195175	NA	nasal lavage	none	exacerbation prone asthma
SRP150456	SRR8850134	Nasal Lavage	NA	NA	CB5HFANXX	NA	SUB195175	NA	nasal lavage	none	exacerbation prone asthma
SRP150456	SRR8850135	Nasal Lavage	NA	NA	CB5HFANXX	NA	SUB195123	NA	nasal lavage	none	exacerbation prone asthma
SRP150456	SRR8850136	Nasal Lavage	NA	NA	CB5HFANXX	NA	SUB195123	NA	nasal lavage	none	exacerbation prone asthma
SRP150456	SRR8850137	Nasal Lavage	NA	NA	CB5HFANXX	NA	SUB182093	NA	nasal lavage	none	exacerbation prone asthma
SRP150456	SRR8850138	Nasal Lavage	NA	NA	CB5HFANXX	NA	SUB182093	NA	nasal lavage	none	exacerbation prone asthma
SRP150456	SRR8850139	Nasal Lavage	NA	NA	CB5HFANXX	NA	SUB182093	NA	nasal lavage	none	exacerbation prone asthma
SRP150456	SRR8850141	Nasal Lavage	NA	NA	CB5HFANXX	NA	SUB195237	NA	nasal lavage	none	exacerbation prone asthma
SRP150456	SRR7309969	Nasal Lavage	NA	NA	CAJMRANXX	NA	SUB195262	NA	nasal lavage	none	exacerbation prone asthma
SRP150456	SRR7309970	Nasal Lavage	NA	NA	CAJMRANXX	NA	SUB195238	NA	nasal lavage	none	exacerbation prone asthma
SRP150456	SRR7309973	Nasal Lavage	NA	NA	CAJMRANXX	NA	SUB195177	NA	nasal lavage	none	exacerbation prone asthma
SRP150456	SRR7309974	Nasal Lavage	NA	NA	CAJMRANXX	NA	SUB195104	NA	nasal lavage	none	exacerbation prone asthma
SRP150456	SRR7309975	Nasal Lavage	NA	NA	CAJMRANXX	NA	SUB195104	NA	nasal lavage	none	exacerbation prone asthma
SRP150456	SRR7309976	Nasal Lavage	NA	NA	CAJMRANXX	NA	SUB195104	NA	nasal lavage	none	exacerbation prone asthma
SRP150456	SRR7309977	Nasal Lavage	NA	NA	CAJMRANXX	NA	SUB195105	NA	nasal lavage	none	exacerbation prone asthma
SRP150456	SRR7309982	Nasal Lavage	NA	NA	CAJMRANXX	NA	SUB195104	NA	nasal lavage	none	exacerbation prone asthma
SRP150456	SRR7309983	Nasal Lavage	NA	NA	CAJMRANXX	NA	SUB195104	NA	nasal lavage	none	exacerbation prone asthma
SRP150456	SRR7309984	Nasal Lavage	NA	NA	CAJMRANXX	NA	SUB195210	NA	nasal lavage	none	exacerbation prone asthma
SRP150548	SRR7344579	anti-PD-1	NA	NA	NA	metastatic melanoma	metastatic melanoma	NA	skin	cancer	metastatic melanoma
SRP150548	SRR7344544	anti-CTLA-4	NA	NA	NA	metastatic melanoma	metastatic melanoma	NA	skin	cancer	metastatic melanoma
SRP150548	SRR7344545	anti-CTLA-4	NA	NA	NA	metastatic melanoma	metastatic melanoma	NA	skin	cancer	metastatic melanoma
SRP150548	SRR7344547	anti-CTLA-4	NA	NA	NA	metastatic melanoma	metastatic melanoma	NA	skin	cancer	metastatic melanoma
SRP150548	SRR7344548	anti-PD-1	NA	NA	NA	metastatic melanoma	metastatic melanoma	NA	skin	cancer	metastatic melanoma
SRP150548	SRR7344549	anti-PD-1	NA	NA	NA	metastatic melanoma	metastatic melanoma	NA	skin	cancer	metastatic melanoma
SRP150548	SRR7344550	anti-CTLA-4	NA	NA	NA	metastatic melanoma	metastatic melanoma	NA	skin	cancer	metastatic melanoma
SRP150548	SRR7344551	anti-CTLA-4	NA	NA	NA	metastatic melanoma	metastatic melanoma	NA	skin	cancer	metastatic melanoma
SRP150548	SRR7344554	anti-PD-1	NA	NA	NA	metastatic melanoma	metastatic melanoma	NA	skin	cancer	metastatic melanoma
SRP150548	SRR7344555	anti-PD-1	NA	NA	NA	metastatic melanoma	metastatic melanoma	NA	skin	cancer	metastatic melanoma
SRP150548	SRR7344557	anti-PD-1	NA	NA	NA	metastatic melanoma	metastatic melanoma	NA	skin	cancer	metastatic melanoma
SRP150548	SRR7344558	anti-PD-1	NA	NA	NA	metastatic melanoma	metastatic melanoma	NA	skin	cancer	metastatic melanoma
SRP150548	SRR7344559	anti-PD-1+anti-CTLA-4	NA	NA	NA	metastatic melanoma	metastatic melanoma	NA	skin	cancer	metastatic melanoma
SRP150548	SRR7344560	anti-PD-1+anti-CTLA-4	NA	NA	NA	metastatic melanoma	metastatic melanoma	NA	skin	cancer	metastatic melanoma
SRP150548	SRR7344561	anti-PD-1+anti-CTLA-4	NA	NA	NA	metastatic melanoma	metastatic melanoma	NA	skin	cancer	metastatic melanoma
SRP150548	SRR7344562	anti-PD-1+anti-CTLA-4	NA	NA	NA	metastatic melanoma	metastatic melanoma	NA	skin	cancer	metastatic melanoma
SRP150548	SRR7344563	anti-PD-1	NA	NA	NA	metastatic melanoma	metastatic melanoma	NA	skin	cancer	metastatic melanoma
SRP150548	SRR7344565	anti-PD-1	NA	NA	NA	metastatic melanoma	metastatic melanoma	NA	skin	cancer	metastatic melanoma
SRP150548	SRR7344566	anti-PD-1	NA	NA	NA	metastatic melanoma	metastatic melanoma	NA	skin	cancer	metastatic melanoma
SRP150548	SRR7344567	anti-PD-1	NA	NA	NA	metastatic melanoma	metastatic melanoma	NA	skin	cancer	metastatic melanoma
SRP150548	SRR7344568	anti-PD-1	NA	NA	NA	metastatic melanoma	metastatic melanoma	NA	skin	cancer	metastatic melanoma
SRP150548	SRR7344569	anti-PD-1	NA	NA	NA	metastatic melanoma	metastatic melanoma	NA	skin	cancer	metastatic melanoma
SRP150548	SRR7344570	anti-PD-1	NA	NA	NA	metastatic melanoma	metastatic melanoma	NA	skin	cancer	metastatic melanoma
SRP150548	SRR7344571	anti-PD-1	NA	NA	NA	metastatic melanoma	metastatic melanoma	NA	skin	cancer	metastatic melanoma
SRP150548	SRR7344572	anti-PD-1	NA	NA	NA	metastatic melanoma	metastatic melanoma	NA	skin	cancer	metastatic melanoma
SRP150548	SRR7344573	anti-PD-1	NA	NA	NA	metastatic melanoma	metastatic melanoma	NA	skin	cancer	metastatic melanoma
SRP150548	SRR7344574	anti-PD-1	NA	NA	NA	metastatic melanoma	metastatic melanoma	NA	skin	cancer	metastatic melanoma
SRP150548	SRR7344575	anti-PD-1	NA	NA	NA	metastatic melanoma	metastatic melanoma	NA	skin	cancer	metastatic melanoma
SRP150548	SRR7344577	anti-PD-1	NA	NA	NA	metastatic melanoma	metastatic melanoma	NA	skin	cancer	metastatic melanoma
SRP150548	SRR7344578	anti-PD-1	NA	NA	NA	metastatic melanoma	metastatic melanoma	NA	skin	cancer	metastatic melanoma
SRP150548	SRR7344580	anti-PD-1	NA	NA	NA	metastatic melanoma	metastatic melanoma	NA	skin	cancer	metastatic melanoma
SRP150552	SRR7345000	Peripheral Blood	NA	NA	CAJMRANXX	NA	Peripheral Blood SUB195094	NA	blood	none	exacerbation prone asthma
SRP150552	SRR7345001	Peripheral Blood	NA	NA	CAJMRANXX	NA	Peripheral Blood SUB195162	NA	blood	none	exacerbation prone asthma
SRP150552	SRR7345002	Peripheral Blood	NA	NA	CAJMRANXX	NA	Peripheral Blood SUB195162	NA	blood	none	exacerbation prone asthma
SRP150552	SRR7345003	Peripheral Blood	NA	NA	CAJMRANXX	NA	Peripheral Blood SUB195264	NA	blood	none	exacerbation prone asthma
SRP150552	SRR7345004	Peripheral Blood	NA	NA	CAJMRANXX	NA	Peripheral Blood SUB195264	NA	blood	none	exacerbation prone asthma
SRP150552	SRR7345005	Peripheral Blood	NA	NA	CAJMRANXX	NA	Peripheral Blood SUB195264	NA	blood	none	exacerbation prone asthma
SRP150552	SRR7345006	Peripheral Blood	NA	NA	CAJMRANXX	NA	Peripheral Blood SUB195264	NA	blood	none	exacerbation prone asthma
SRP150552	SRR7345007	Peripheral Blood	NA	NA	CAJMRANXX	NA	Peripheral Blood SUB195264	NA	blood	none	exacerbation prone asthma
SRP150552	SRR7345008	Peripheral Blood	NA	NA	CAJMRANXX	NA	Peripheral Blood SUB195104	NA	blood	none	exacerbation prone asthma
SRP150552	SRR7345009	Peripheral Blood	NA	NA	CAJMRANXX	NA	Peripheral Blood SUB195109	NA	blood	none	exacerbation prone asthma
SRP150552	SRR7345010	Peripheral Blood	NA	NA	CAJMRANXX	NA	Peripheral Blood SUB195109	NA	blood	none	exacerbation prone asthma
SRP150552	SRR7345011	Peripheral Blood	NA	NA	CAJMRANXX	NA	Peripheral Blood SUB195104	NA	blood	none	exacerbation prone asthma
SRP150552	SRR7345012	Peripheral Blood	NA	NA	CAJMRANXX	NA	Peripheral Blood SUB195104	NA	blood	none	exacerbation prone asthma
SRP150552	SRR7345013	Peripheral Blood	NA	NA	CAJMRANXX	NA	Peripheral Blood SUB195094	NA	blood	none	exacerbation prone asthma
SRP150552	SRR7345014	Peripheral Blood	NA	NA	CAJMRANXX	NA	Peripheral Blood SUB195094	NA	blood	none	exacerbation prone asthma
SRP150552	SRR7345015	Peripheral Blood	NA	NA	CAJMRANXX	NA	Peripheral Blood SUB195104	NA	blood	none	exacerbation prone asthma
SRP150552	SRR7345016	Peripheral Blood	NA	NA	CAJMRANXX	NA	Peripheral Blood SUB195109	NA	blood	none	exacerbation prone asthma
SRP150552	SRR7345017	Peripheral Blood	NA	NA	CAJMRANXX	NA	Peripheral Blood SUB195178	NA	blood	none	exacerbation prone asthma
SRP150552	SRR7345018	Peripheral Blood	NA	NA	CAJMRANXX	NA	Peripheral Blood SUB195178	NA	blood	none	exacerbation prone asthma
SRP150552	SRR7345019	Peripheral Blood	NA	NA	CAJMRANXX	NA	Peripheral Blood SUB195178	NA	blood	none	exacerbation prone asthma
SRP150552	SRR7345020	Peripheral Blood	NA	NA	CAJMRANXX	NA	Peripheral Blood SUB195255	NA	blood	none	exacerbation prone asthma
SRP150552	SRR7345021	Peripheral Blood	NA	NA	CAJMRANXX	NA	Peripheral Blood SUB195255	NA	blood	none	exacerbation prone asthma
SRP150552	SRR7345022	Peripheral Blood	NA	NA	CAJMRANXX	NA	Peripheral Blood SUB195148	NA	blood	none	exacerbation prone asthma
SRP150552	SRR7345023	Peripheral Blood	NA	NA	CAJMRANXX	NA	Peripheral Blood SUB195148	NA	blood	none	exacerbation prone asthma
SRP150552	SRR7345024	Peripheral Blood	NA	NA	CAJMRANXX	NA	Peripheral Blood SUB195148	NA	blood	none	exacerbation prone asthma
SRP150552	SRR7345025	Peripheral Blood	NA	NA	CAJMRANXX	NA	Peripheral Blood SUB195148	NA	blood	none	exacerbation prone asthma
SRP150552	SRR7345027	Peripheral Blood	NA	NA	CAJMRANXX	NA	Peripheral Blood SUB195206	NA	blood	none	exacerbation prone asthma
SRP150552	SRR7345043	Peripheral Blood	NA	NA	CB4FNANXX	NA	Peripheral Blood SUB195272	NA	blood	none	exacerbation prone asthma
SRP150552	SRR7345045	Peripheral Blood	NA	NA	CB4FNANXX	NA	Peripheral Blood SUB195272	NA	blood	none	exacerbation prone asthma
SRP150552	SRR7345046	Peripheral Blood	NA	NA	CB4FNANXX	NA	Peripheral Blood SUB181846	NA	blood	none	exacerbation prone asthma
SRP150552	SRR7345047	Peripheral Blood	NA	NA	CB4FNANXX	NA	Peripheral Blood SUB181846	NA	blood	none	exacerbation prone asthma
SRP150552	SRR7345048	Peripheral Blood	NA	NA	CB4FNANXX	NA	Peripheral Blood SUB195236	NA	blood	none	exacerbation prone asthma
SRP150552	SRR7345049	Peripheral Blood	NA	NA	CB4FNANXX	NA	Peripheral Blood SUB195236	NA	blood	none	exacerbation prone asthma
SRP150552	SRR7345050	Peripheral Blood	NA	NA	CB4FNANXX	NA	Peripheral Blood SUB195236	NA	blood	none	exacerbation prone asthma
SRP150552	SRR7345051	Peripheral Blood	NA	NA	CB4FNANXX	NA	Peripheral Blood SUB195197	NA	blood	none	exacerbation prone asthma
SRP150552	SRR7345052	Peripheral Blood	NA	NA	CB4FNANXX	NA	Peripheral Blood SUB195197	NA	blood	none	exacerbation prone asthma
SRP150552	SRR7345053	Peripheral Blood	NA	NA	CB4FNANXX	NA	Peripheral Blood SUB195183	NA	blood	none	exacerbation prone asthma
SRP150552	SRR7345054	Peripheral Blood	NA	NA	CB4FNANXX	NA	Peripheral Blood SUB181150	NA	blood	none	exacerbation prone asthma
SRP150552	SRR7345055	Peripheral Blood	NA	NA	CB4FNANXX	NA	Peripheral Blood SUB181150	NA	blood	none	exacerbation prone asthma
SRP150552	SRR7345056	Peripheral Blood	NA	NA	CB4FNANXX	NA	Peripheral Blood SUB181150	NA	blood	none	exacerbation prone asthma
SRP150552	SRR7345059	Peripheral Blood	NA	NA	CB4FNANXX	NA	Peripheral Blood SUB195164	NA	blood	none	exacerbation prone asthma
SRP150552	SRR7345060	Peripheral Blood	NA	NA	CB4FNANXX	NA	Peripheral Blood SUB195164	NA	blood	none	exacerbation prone asthma
SRP150552	SRR7345061	Peripheral Blood	NA	NA	CB4FNANXX	NA	Peripheral Blood SUB195261	NA	blood	none	exacerbation prone asthma
SRP150552	SRR7345062	Peripheral Blood	NA	NA	CB4FNANXX	NA	Peripheral Blood SUB195261	NA	blood	none	exacerbation prone asthma
SRP150552	SRR7345063	Peripheral Blood	NA	NA	CB4FNANXX	NA	Peripheral Blood SUB195261	NA	blood	none	exacerbation prone asthma
SRP150552	SRR7345064	Peripheral Blood	NA	NA	CB4FNANXX	NA	Peripheral Blood SUB195261	NA	blood	none	exacerbation prone asthma
SRP150552	SRR7345065	Peripheral Blood	NA	NA	CB4FNANXX	NA	Peripheral Blood SUB195261	NA	blood	none	exacerbation prone asthma
SRP150552	SRR7345066	Peripheral Blood	NA	NA	CB4FNANXX	NA	Peripheral Blood SUB195136	NA	blood	none	exacerbation prone asthma
SRP150552	SRR7345067	Peripheral Blood	NA	NA	CB4FNANXX	NA	Peripheral Blood SUB195136	NA	blood	none	exacerbation prone asthma
SRP150552	SRR7345068	Peripheral Blood	NA	NA	CB4FNANXX	NA	Peripheral Blood SUB195136	NA	blood	none	exacerbation prone asthma
SRP150552	SRR7345069	Peripheral Blood	NA	NA	CB4FNANXX	NA	Peripheral Blood SUB195237	NA	blood	none	exacerbation prone asthma
SRP150552	SRR7345070	Peripheral Blood	NA	NA	CB4FNANXX	NA	Peripheral Blood SUB195237	NA	blood	none	exacerbation prone asthma
SRP150552	SRR7345071	Peripheral Blood	NA	NA	CB4FNANXX	NA	Peripheral Blood SUB195237	NA	blood	none	exacerbation prone asthma
SRP150552	SRR7345072	Peripheral Blood	NA	NA	CB4FNANXX	NA	Peripheral Blood SUB195104	NA	blood	none	exacerbation prone asthma
SRP150552	SRR7345073	Peripheral Blood	NA	NA	CB4FNANXX	NA	Peripheral Blood SUB195109	NA	blood	none	exacerbation prone asthma
SRP150552	SRR7345074	Peripheral Blood	NA	NA	CB4FNANXX	NA	Peripheral Blood SUB195203	NA	blood	none	exacerbation prone asthma
SRP150552	SRR7345075	Peripheral Blood	NA	NA	CB4FNANXX	NA	Peripheral Blood SUB195203	NA	blood	none	exacerbation prone asthma
SRP150552	SRR7345076	Peripheral Blood	NA	NA	CB4FNANXX	NA	Peripheral Blood SUB195203	NA	blood	none	exacerbation prone asthma
SRP150552	SRR7345077	Peripheral Blood	NA	NA	CB4FNANXX	NA	Peripheral Blood SUB195138	NA	blood	none	exacerbation prone asthma
SRP150552	SRR7345078	Peripheral Blood	NA	NA	CB4FNANXX	NA	Peripheral Blood SUB195138	NA	blood	none	exacerbation prone asthma
SRP150552	SRR7345079	Peripheral Blood	NA	NA	CB4FNANXX	NA	Peripheral Blood SUB195138	NA	blood	none	exacerbation prone asthma
SRP150552	SRR7345080	Peripheral Blood	NA	NA	CB4FNANXX	NA	Peripheral Blood SUB195162	NA	blood	none	exacerbation prone asthma
SRP150552	SRR7345081	Peripheral Blood	NA	NA	CB4FNANXX	NA	Peripheral Blood SUB195162	NA	blood	none	exacerbation prone asthma
SRP150552	SRR7345082	Peripheral Blood	NA	NA	CB4FNANXX	NA	Peripheral Blood SUB195171	NA	blood	none	exacerbation prone asthma
SRP150552	SRR7345083	Peripheral Blood	NA	NA	CB4FNANXX	NA	Peripheral Blood SUB195171	NA	blood	none	exacerbation prone asthma
SRP150552	SRR7345084	Peripheral Blood	NA	NA	CB4FNANXX	NA	Peripheral Blood SUB195171	NA	blood	none	exacerbation prone asthma
SRP150552	SRR7345085	Peripheral Blood	NA	NA	CB4FNANXX	NA	Peripheral Blood SUB195107	NA	blood	none	exacerbation prone asthma
SRP150552	SRR7345086	Peripheral Blood	NA	NA	CB4FNANXX	NA	Peripheral Blood SUB195107	NA	blood	none	exacerbation prone asthma
SRP150552	SRR7345087	Peripheral Blood	NA	NA	CB4FNANXX	NA	Peripheral Blood SUB195107	NA	blood	none	exacerbation prone asthma
SRP150552	SRR7345088	Peripheral Blood	NA	NA	CB4FNANXX	NA	Peripheral Blood SUB195107	NA	blood	none	exacerbation prone asthma
SRP150552	SRR7345089	Peripheral Blood	NA	NA	CB4FNANXX	NA	Peripheral Blood SUB195107	NA	blood	none	exacerbation prone asthma
SRP150552	SRR7345090	Peripheral Blood	NA	NA	CB4FNANXX	NA	Peripheral Blood SUB195241	NA	blood	none	exacerbation prone asthma
SRP150552	SRR7345091	Peripheral Blood	NA	NA	CB4FNANXX	NA	Peripheral Blood SUB195241	NA	blood	none	exacerbation prone asthma
SRP150552	SRR7345092	Peripheral Blood	NA	NA	CB4FNANXX	NA	Peripheral Blood SUB195241	NA	blood	none	exacerbation prone asthma
SRP150552	SRR7345093	Peripheral Blood	NA	NA	CB4FNANXX	NA	Peripheral Blood SUB195241	NA	blood	none	exacerbation prone asthma
SRP150552	SRR7345094	Peripheral Blood	NA	NA	CB4FNANXX	NA	Peripheral Blood SUB195241	NA	blood	none	exacerbation prone asthma
SRP150552	SRR7345095	Peripheral Blood	NA	NA	CB4FNANXX	NA	Peripheral Blood SUB195198	NA	blood	none	exacerbation prone asthma
SRP150552	SRR7345096	Peripheral Blood	NA	NA	CB4FNANXX	NA	Peripheral Blood SUB195198	NA	blood	none	exacerbation prone asthma
SRP150552	SRR7345098	Peripheral Blood	NA	NA	CB4FNANXX	NA	Peripheral Blood SUB195269	NA	blood	none	exacerbation prone asthma
SRP150552	SRR7345099	Peripheral Blood	NA	NA	CB4FNANXX	NA	Peripheral Blood SUB195198	NA	blood	none	exacerbation prone asthma
SRP150552	SRR7345100	Peripheral Blood	NA	NA	CB4FNANXX	NA	Peripheral Blood SUB195269	NA	blood	none	exacerbation prone asthma
SRP150552	SRR7345101	Peripheral Blood	NA	NA	CB4FNANXX	NA	Peripheral Blood SUB195269	NA	blood	none	exacerbation prone asthma
SRP150552	SRR7345102	Peripheral Blood	NA	NA	CB4FNANXX	NA	Peripheral Blood SUB181294	NA	blood	none	exacerbation prone asthma
SRP150552	SRR7345103	Peripheral Blood	NA	NA	CB4FNANXX	NA	Peripheral Blood SUB181294	NA	blood	none	exacerbation prone asthma
SRP150552	SRR7345104	Peripheral Blood	NA	NA	CB4FNANXX	NA	Peripheral Blood SUB181294	NA	blood	none	exacerbation prone asthma
SRP150552	SRR7345105	Peripheral Blood	NA	NA	CB4FNANXX	NA	Peripheral Blood SUB195123	NA	blood	none	exacerbation prone asthma
SRP150552	SRR7345106	Peripheral Blood	NA	NA	CB4FNANXX	NA	Peripheral Blood SUB195123	NA	blood	none	exacerbation prone asthma
SRP150552	SRR7345107	Peripheral Blood	NA	NA	CB4FNANXX	NA	Peripheral Blood SUB195123	NA	blood	none	exacerbation prone asthma
SRP150552	SRR7345108	Peripheral Blood	NA	NA	CB4FNANXX	NA	Peripheral Blood SUB195115	NA	blood	none	exacerbation prone asthma
SRP150552	SRR7345109	Peripheral Blood	NA	NA	CB4FNANXX	NA	Peripheral Blood SUB181000	NA	blood	none	exacerbation prone asthma
SRP150552	SRR7345110	Peripheral Blood	NA	NA	CB4FNANXX	NA	Peripheral Blood SUB181000	NA	blood	none	exacerbation prone asthma
SRP150552	SRR7345111	Peripheral Blood	NA	NA	CB4FNANXX	NA	Peripheral Blood SUB181000	NA	blood	none	exacerbation prone asthma
SRP150552	SRR7345112	Peripheral Blood	NA	NA	CB4FNANXX	NA	Peripheral Blood SUB195115	NA	blood	none	exacerbation prone asthma
SRP150552	SRR7345113	Peripheral Blood	NA	NA	CB4FNANXX	NA	Peripheral Blood SUB195115	NA	blood	none	exacerbation prone asthma
SRP150552	SRR7345114	Peripheral Blood	NA	NA	CB4FNANXX	NA	Peripheral Blood SUB195115	NA	blood	none	exacerbation prone asthma
SRP150552	SRR7345115	Peripheral Blood	NA	NA	CB4FNANXX	NA	Peripheral Blood SUB195115	NA	blood	none	exacerbation prone asthma
SRP150552	SRR7345116	Peripheral Blood	NA	NA	CB4FNANXX	NA	Peripheral Blood SUB121284	NA	blood	none	exacerbation prone asthma
SRP150552	SRR7345117	Peripheral Blood	NA	NA	CB4FNANXX	NA	Peripheral Blood SUB121284	NA	blood	none	exacerbation prone asthma
SRP150552	SRR7345118	Peripheral Blood	NA	NA	CB4FNANXX	NA	Peripheral Blood SUB121284	NA	blood	none	exacerbation prone asthma
SRP150552	SRR7345119	Peripheral Blood	NA	NA	CB4FNANXX	NA	Peripheral Blood SUB195172	NA	blood	none	exacerbation prone asthma
SRP150552	SRR7345120	Peripheral Blood	NA	NA	CB4FNANXX	NA	Peripheral Blood SUB181932	NA	blood	none	exacerbation prone asthma
SRP150552	SRR7345121	Peripheral Blood	NA	NA	CB4FNANXX	NA	Peripheral Blood SUB181932	NA	blood	none	exacerbation prone asthma
SRP150552	SRR7345122	Peripheral Blood	NA	NA	CB4FNANXX	NA	Peripheral Blood SUB181932	NA	blood	none	exacerbation prone asthma
SRP150552	SRR7345123	Peripheral Blood	NA	NA	CB4FNANXX	NA	Peripheral Blood SUB195172	NA	blood	none	exacerbation prone asthma
SRP150552	SRR7345124	Peripheral Blood	NA	NA	CB4FNANXX	NA	Peripheral Blood SUB195172	NA	blood	none	exacerbation prone asthma
SRP150552	SRR7345125	Peripheral Blood	NA	NA	CB4FNANXX	NA	Peripheral Blood SUB195105	NA	blood	none	exacerbation prone asthma
SRP150552	SRR7345126	Peripheral Blood	NA	NA	CB4FNANXX	NA	Peripheral Blood SUB195105	NA	blood	none	exacerbation prone asthma
SRP150552	SRR7345127	Peripheral Blood	NA	NA	CB4FNANXX	NA	Peripheral Blood SUB195105	NA	blood	none	exacerbation prone asthma
SRP150552	SRR7345128	Peripheral Blood	NA	NA	CB4FNANXX	NA	Peripheral Blood SUB195246	NA	blood	none	exacerbation prone asthma
SRP150552	SRR7345129	Peripheral Blood	NA	NA	CB4FNANXX	NA	Peripheral Blood SUB195246	NA	blood	none	exacerbation prone asthma
SRP150552	SRR7345130	Peripheral Blood	NA	NA	CB4FNANXX	NA	Peripheral Blood SUB195246	NA	blood	none	exacerbation prone asthma
SRP150552	SRR7345324	Peripheral Blood	NA	NA	CB4FNANXX	NA	Peripheral Blood SUB195266	NA	blood	none	exacerbation prone asthma
SRP150552	SRR7345325	Peripheral Blood	NA	NA	CB4FNANXX	NA	Peripheral Blood SUB195266	NA	blood	none	exacerbation prone asthma
SRP150552	SRR7345326	Peripheral Blood	NA	NA	CB4FNANXX	NA	Peripheral Blood SUB195249	NA	blood	none	exacerbation prone asthma
SRP150552	SRR7345331	Peripheral Blood	NA	NA	CB4FNANXX	NA	Peripheral Blood SUB195199	NA	blood	none	exacerbation prone asthma
SRP150552	SRR7345332	Peripheral Blood	NA	NA	CB4FNANXX	NA	Peripheral Blood SUB195199	NA	blood	none	exacerbation prone asthma
SRP150552	SRR7345333	Peripheral Blood	NA	NA	CB4FNANXX	NA	Peripheral Blood SUB195199	NA	blood	none	exacerbation prone asthma
SRP150552	SRR7345334	Peripheral Blood	NA	NA	CB4FNANXX	NA	Peripheral Blood SUB181295	NA	blood	none	exacerbation prone asthma
SRP150552	SRR7345335	Peripheral Blood	NA	NA	CB4FNANXX	NA	Peripheral Blood SUB195125	NA	blood	none	exacerbation prone asthma
SRP150552	SRR7345337	Peripheral Blood	NA	NA	CB4FNANXX	NA	Peripheral Blood SUB195125	NA	blood	none	exacerbation prone asthma
SRP150552	SRR7345341	Peripheral Blood	NA	NA	CB4FNANXX	NA	Peripheral Blood SUB195106	NA	blood	none	exacerbation prone asthma
SRP150552	SRR7345342	Peripheral Blood	NA	NA	CB4FNANXX	NA	Peripheral Blood SUB195106	NA	blood	none	exacerbation prone asthma
SRP150552	SRR7345343	Peripheral Blood	NA	NA	CB5HFANXX	NA	Peripheral Blood SUB195202	NA	blood	none	exacerbation prone asthma
SRP150552	SRR7345344	Peripheral Blood	NA	NA	CB5HFANXX	NA	Peripheral Blood SUB195202	NA	blood	none	exacerbation prone asthma
SRP150552	SRR7345345	Peripheral Blood	NA	NA	CB5HFANXX	NA	Peripheral Blood SUB195202	NA	blood	none	exacerbation prone asthma
SRP150552	SRR7345346	Peripheral Blood	NA	NA	CB5HFANXX	NA	Peripheral Blood SUB181450	NA	blood	none	exacerbation prone asthma
SRP150552	SRR7345349	Peripheral Blood	NA	NA	CB5HFANXX	NA	Peripheral Blood SUB181450	NA	blood	none	exacerbation prone asthma
SRP150552	SRR7345350	Peripheral Blood	NA	NA	CB5HFANXX	NA	Peripheral Blood SUB195184	NA	blood	none	exacerbation prone asthma
SRP150552	SRR7345351	Peripheral Blood	NA	NA	CB5HFANXX	NA	Peripheral Blood SUB195193	NA	blood	none	exacerbation prone asthma
SRP150552	SRR7345352	Peripheral Blood	NA	NA	CB5HFANXX	NA	Peripheral Blood SUB195193	NA	blood	none	exacerbation prone asthma
SRP150552	SRR7345353	Peripheral Blood	NA	NA	CB5HFANXX	NA	Peripheral Blood SUB195193	NA	blood	none	exacerbation prone asthma
SRP150552	SRR7345354	Peripheral Blood	NA	NA	CB5HFANXX	NA	Peripheral Blood SUB195258	NA	blood	none	exacerbation prone asthma
SRP150552	SRR7345355	Peripheral Blood	NA	NA	CB5HFANXX	NA	Peripheral Blood SUB195258	NA	blood	none	exacerbation prone asthma
SRP150552	SRR7345356	Peripheral Blood	NA	NA	CB5HFANXX	NA	Peripheral Blood SUB195154	NA	blood	none	exacerbation prone asthma
SRP150552	SRR7345357	Peripheral Blood	NA	NA	CB5HFANXX	NA	Peripheral Blood SUB195210	NA	blood	none	exacerbation prone asthma
SRP150552	SRR7345358	Peripheral Blood	NA	NA	CB5HFANXX	NA	Peripheral Blood SUB195271	NA	blood	none	exacerbation prone asthma
SRP150552	SRR7345359	Peripheral Blood	NA	NA	CB5HFANXX	NA	Peripheral Blood SUB195271	NA	blood	none	exacerbation prone asthma
SRP150552	SRR7345360	Peripheral Blood	NA	NA	CB5HFANXX	NA	Peripheral Blood SUB195271	NA	blood	none	exacerbation prone asthma
SRP150552	SRR7345361	Peripheral Blood	NA	NA	CB5HFANXX	NA	Peripheral Blood SUB195224	NA	blood	none	exacerbation prone asthma
SRP150552	SRR7345362	Peripheral Blood	NA	NA	CB5HFANXX	NA	Peripheral Blood SUB195224	NA	blood	none	exacerbation prone asthma
SRP150552	SRR7345363	Peripheral Blood	NA	NA	CB5HFANXX	NA	Peripheral Blood SUB195224	NA	blood	none	exacerbation prone asthma
SRP150552	SRR7345364	Peripheral Blood	NA	NA	CB5HFANXX	NA	Peripheral Blood SUB182093	NA	blood	none	exacerbation prone asthma
SRP150552	SRR7345365	Peripheral Blood	NA	NA	CB5HFANXX	NA	Peripheral Blood SUB195210	NA	blood	none	exacerbation prone asthma
SRP150552	SRR7345366	Peripheral Blood	NA	NA	CB5HFANXX	NA	Peripheral Blood SUB195154	NA	blood	none	exacerbation prone asthma
SRP150552	SRR7345367	Peripheral Blood	NA	NA	CB5HFANXX	NA	Peripheral Blood SUB195154	NA	blood	none	exacerbation prone asthma
SRP150552	SRR7345368	Peripheral Blood	NA	NA	CB5HFANXX	NA	Peripheral Blood SUB182093	NA	blood	none	exacerbation prone asthma
SRP150552	SRR7345369	Peripheral Blood	NA	NA	CB5HFANXX	NA	Peripheral Blood SUB182093	NA	blood	none	exacerbation prone asthma
SRP150552	SRR7345370	Peripheral Blood	NA	NA	CB5HFANXX	NA	Peripheral Blood SUB182093	NA	blood	none	exacerbation prone asthma
SRP150552	SRR7345372	Peripheral Blood	NA	NA	CB5HFANXX	NA	Peripheral Blood SUB195191	NA	blood	none	exacerbation prone asthma
SRP150552	SRR7345373	Peripheral Blood	NA	NA	CB5HFANXX	NA	Peripheral Blood SUB195191	NA	blood	none	exacerbation prone asthma
SRP150552	SRR7345374	Peripheral Blood	NA	NA	CB5HFANXX	NA	Peripheral Blood SUB195188	NA	blood	none	exacerbation prone asthma
SRP150552	SRR7345375	Peripheral Blood	NA	NA	CB5HFANXX	NA	Peripheral Blood SUB195191	NA	blood	none	exacerbation prone asthma
SRP150552	SRR7345376	Peripheral Blood	NA	NA	CB5HFANXX	NA	Peripheral Blood SUB195191	NA	blood	none	exacerbation prone asthma
SRP150552	SRR7345377	Peripheral Blood	NA	NA	CB5HFANXX	NA	Peripheral Blood SUB195191	NA	blood	none	exacerbation prone asthma
SRP150552	SRR7345378	Peripheral Blood	NA	NA	CB5HFANXX	NA	Peripheral Blood SUB195270	NA	blood	none	exacerbation prone asthma
SRP150552	SRR7345379	Peripheral Blood	NA	NA	CB5HFANXX	NA	Peripheral Blood SUB195150	NA	blood	none	exacerbation prone asthma
SRP150552	SRR7345380	Peripheral Blood	NA	NA	CB5HFANXX	NA	Peripheral Blood SUB195150	NA	blood	none	exacerbation prone asthma
SRP150552	SRR7345381	Peripheral Blood	NA	NA	CB5HFANXX	NA	Peripheral Blood SUB195150	NA	blood	none	exacerbation prone asthma
SRP150552	SRR7345382	Peripheral Blood	NA	NA	CB5HFANXX	NA	Peripheral Blood SUB195211	NA	blood	none	exacerbation prone asthma
SRP150552	SRR7345383	Peripheral Blood	NA	NA	CB5HFANXX	NA	Peripheral Blood SUB195270	NA	blood	none	exacerbation prone asthma
SRP150552	SRR7345384	Peripheral Blood	NA	NA	CB5HFANXX	NA	Peripheral Blood SUB195270	NA	blood	none	exacerbation prone asthma
SRP150552	SRR7345385	Peripheral Blood	NA	NA	CB5HFANXX	NA	Peripheral Blood SUB195223	NA	blood	none	exacerbation prone asthma
SRP150552	SRR7345386	Peripheral Blood	NA	NA	CB5HFANXX	NA	Peripheral Blood SUB195223	NA	blood	none	exacerbation prone asthma
SRP150552	SRR7345387	Peripheral Blood	NA	NA	CB5HFANXX	NA	Peripheral Blood SUB195223	NA	blood	none	exacerbation prone asthma
SRP150552	SRR7345388	Peripheral Blood	NA	NA	CB5HFANXX	NA	Peripheral Blood SUB195173	NA	blood	none	exacerbation prone asthma
SRP150552	SRR7345389	Peripheral Blood	NA	NA	CB5HFANXX	NA	Peripheral Blood SUB195173	NA	blood	none	exacerbation prone asthma
SRP150552	SRR7345390	Peripheral Blood	NA	NA	CB5HFANXX	NA	Peripheral Blood SUB195173	NA	blood	none	exacerbation prone asthma
SRP150552	SRR7345391	Peripheral Blood	NA	NA	CB5HFANXX	NA	Peripheral Blood SUB195211	NA	blood	none	exacerbation prone asthma
SRP150552	SRR7345392	Peripheral Blood	NA	NA	CB5HFANXX	NA	Peripheral Blood SUB195211	NA	blood	none	exacerbation prone asthma
SRP150552	SRR7345393	Peripheral Blood	NA	NA	CB5HFANXX	NA	Peripheral Blood SUB195173	NA	blood	none	exacerbation prone asthma
SRP150552	SRR7345394	Peripheral Blood	NA	NA	CB5HFANXX	NA	Peripheral Blood SUB195173	NA	blood	none	exacerbation prone asthma
SRP150552	SRR7345395	Peripheral Blood	NA	NA	CB5HFANXX	NA	Peripheral Blood SUB195200	NA	blood	none	exacerbation prone asthma
SRP150552	SRR7345396	Peripheral Blood	NA	NA	CB5HFANXX	NA	Peripheral Blood SUB195200	NA	blood	none	exacerbation prone asthma
SRP150552	SRR7345397	Peripheral Blood	NA	NA	CB5HFANXX	NA	Peripheral Blood SUB195200	NA	blood	none	exacerbation prone asthma
SRP150552	SRR7345398	Peripheral Blood	NA	NA	CB5HFANXX	NA	Peripheral Blood SUB195160	NA	blood	none	exacerbation prone asthma
SRP150552	SRR7345399	Peripheral Blood	NA	NA	CB5HFANXX	NA	Peripheral Blood SUB195262	NA	blood	none	exacerbation prone asthma
SRP150552	SRR7345400	Peripheral Blood	NA	NA	CB5HFANXX	NA	Peripheral Blood SUB195262	NA	blood	none	exacerbation prone asthma
SRP150552	SRR7345401	Peripheral Blood	NA	NA	CB5HFANXX	NA	Peripheral Blood SUB195262	NA	blood	none	exacerbation prone asthma
SRP150552	SRR7345402	Peripheral Blood	NA	NA	CB5HFANXX	NA	Peripheral Blood SUB195262	NA	blood	none	exacerbation prone asthma
SRP150552	SRR7345403	Peripheral Blood	NA	NA	CB5HFANXX	NA	Peripheral Blood SUB195262	NA	blood	none	exacerbation prone asthma
SRP150552	SRR7345404	Peripheral Blood	NA	NA	CB5HFANXX	NA	Peripheral Blood SUB195160	NA	blood	none	exacerbation prone asthma
SRP150552	SRR7345405	Peripheral Blood	NA	NA	CB5HFANXX	NA	Peripheral Blood SUB195160	NA	blood	none	exacerbation prone asthma
SRP150552	SRR7345406	Peripheral Blood	NA	NA	CB5HFANXX	NA	Peripheral Blood SUB195102	NA	blood	none	exacerbation prone asthma
SRP150552	SRR7345407	Peripheral Blood	NA	NA	CB5HFANXX	NA	Peripheral Blood SUB195102	NA	blood	none	exacerbation prone asthma
SRP150552	SRR7345408	Peripheral Blood	NA	NA	CB5HFANXX	NA	Peripheral Blood SUB195096	NA	blood	none	exacerbation prone asthma
SRP150552	SRR7345409	Peripheral Blood	NA	NA	CB5HFANXX	NA	Peripheral Blood SUB195096	NA	blood	none	exacerbation prone asthma
SRP150552	SRR7345410	Peripheral Blood	NA	NA	CB5HFANXX	NA	Peripheral Blood SUB195102	NA	blood	none	exacerbation prone asthma
SRP150552	SRR7345411	Peripheral Blood	NA	NA	CB5HFANXX	NA	Peripheral Blood SUB195096	NA	blood	none	exacerbation prone asthma
SRP150552	SRR7345412	Peripheral Blood	NA	NA	CB5HFANXX	NA	Peripheral Blood SUB195096	NA	blood	none	exacerbation prone asthma
SRP150552	SRR7345413	Peripheral Blood	NA	NA	CB5HFANXX	NA	Peripheral Blood SUB195238	NA	blood	none	exacerbation prone asthma
SRP150552	SRR7345414	Peripheral Blood	NA	NA	CB5HFANXX	NA	Peripheral Blood SUB195238	NA	blood	none	exacerbation prone asthma
SRP150552	SRR7345415	Peripheral Blood	NA	NA	CB5HFANXX	NA	Peripheral Blood SUB195238	NA	blood	none	exacerbation prone asthma
SRP150552	SRR7345416	Peripheral Blood	NA	NA	CB5HFANXX	NA	Peripheral Blood SUB195096	NA	blood	none	exacerbation prone asthma
SRP150552	SRR7345417	Peripheral Blood	NA	NA	CB5HFANXX	NA	Peripheral Blood SUB195177	NA	blood	none	exacerbation prone asthma
SRP150552	SRR7345419	Peripheral Blood	NA	NA	CB5HFANXX	NA	Peripheral Blood SUB195206	NA	blood	none	exacerbation prone asthma
SRP150552	SRR7345420	Peripheral Blood	NA	NA	CB5HFANXX	NA	Peripheral Blood SUB195206	NA	blood	none	exacerbation prone asthma
SRP150552	SRR7345421	Peripheral Blood	NA	NA	CB5HFANXX	NA	Peripheral Blood SUB195206	NA	blood	none	exacerbation prone asthma
SRP150552	SRR7345422	Peripheral Blood	NA	NA	CB5HFANXX	NA	Peripheral Blood SUB195206	NA	blood	none	exacerbation prone asthma
SRP150552	SRR7345423	Peripheral Blood	NA	NA	CB5HFANXX	NA	Peripheral Blood SUB195232	NA	blood	none	exacerbation prone asthma
SRP150552	SRR7345424	Peripheral Blood	NA	NA	CB5HFANXX	NA	Peripheral Blood SUB195232	NA	blood	none	exacerbation prone asthma
SRP150552	SRR7345425	Peripheral Blood	NA	NA	CB5HFANXX	NA	Peripheral Blood SUB195232	NA	blood	none	exacerbation prone asthma
SRP150552	SRR7345426	Peripheral Blood	NA	NA	CB5HFANXX	NA	Peripheral Blood SUB195232	NA	blood	none	exacerbation prone asthma
SRP150552	SRR7345427	Peripheral Blood	NA	NA	CB5HFANXX	NA	Peripheral Blood SUB181292	NA	blood	none	exacerbation prone asthma
SRP150552	SRR7345428	Peripheral Blood	NA	NA	CB5HFANXX	NA	Peripheral Blood SUB181292	NA	blood	none	exacerbation prone asthma
SRP150552	SRR7345429	Peripheral Blood	NA	NA	CB5HFANXX	NA	Peripheral Blood SUB181292	NA	blood	none	exacerbation prone asthma
SRP150552	SRR7345430	Peripheral Blood	NA	NA	CB5HFANXX	NA	Peripheral Blood SUB181292	NA	blood	none	exacerbation prone asthma
SRP150552	SRR7345431	Peripheral Blood	NA	NA	CB5HFANXX	NA	Peripheral Blood SUB181292	NA	blood	none	exacerbation prone asthma
SRP150552	SRR7345432	Peripheral Blood	NA	NA	CB5HFANXX	NA	Peripheral Blood SUB195177	NA	blood	none	exacerbation prone asthma
SRP150552	SRR7345433	Peripheral Blood	NA	NA	CB5HFANXX	NA	Peripheral Blood SUB195177	NA	blood	none	exacerbation prone asthma
SRP150552	SRR7345434	Peripheral Blood	NA	NA	CB5HFANXX	NA	Peripheral Blood SUB182106	NA	blood	none	exacerbation prone asthma
SRP150552	SRR7345435	Peripheral Blood	NA	NA	CB5HFANXX	NA	Peripheral Blood SUB182106	NA	blood	none	exacerbation prone asthma
SRP150552	SRR7345436	Peripheral Blood	NA	NA	CB5HFANXX	NA	Peripheral Blood SUB195259	NA	blood	none	exacerbation prone asthma
SRP150552	SRR7345437	Peripheral Blood	NA	NA	CB5HFANXX	NA	Peripheral Blood SUB195259	NA	blood	none	exacerbation prone asthma
SRP150552	SRR7345438	Peripheral Blood	NA	NA	CB5HFANXX	NA	Peripheral Blood SUB195259	NA	blood	none	exacerbation prone asthma
SRP150552	SRR7345439	Peripheral Blood	NA	NA	CB5HFANXX	NA	Peripheral Blood SUB195152	NA	blood	none	exacerbation prone asthma
SRP150552	SRR7345440	Peripheral Blood	NA	NA	CB5HFANXX	NA	Peripheral Blood SUB195152	NA	blood	none	exacerbation prone asthma
SRP150552	SRR7345441	Peripheral Blood	NA	NA	CB5HFANXX	NA	Peripheral Blood SUB195152	NA	blood	none	exacerbation prone asthma
SRP150552	SRR7345442	Peripheral Blood	NA	NA	CB5HFANXX	NA	Peripheral Blood SUB195208	NA	blood	none	exacerbation prone asthma
SRP150552	SRR7345443	Peripheral Blood	NA	NA	CB5HFANXX	NA	Peripheral Blood SUB195208	NA	blood	none	exacerbation prone asthma
SRP150552	SRR7345444	Peripheral Blood	NA	NA	CB5HFANXX	NA	Peripheral Blood SUB195208	NA	blood	none	exacerbation prone asthma
SRP150552	SRR7345445	Peripheral Blood	NA	NA	CB5HFANXX	NA	Peripheral Blood SUB195214	NA	blood	none	exacerbation prone asthma
SRP150552	SRR7345446	Peripheral Blood	NA	NA	CB5HFANXX	NA	Peripheral Blood SUB195214	NA	blood	none	exacerbation prone asthma
SRP150552	SRR7345447	Peripheral Blood	NA	NA	CB5HFANXX	NA	Peripheral Blood SUB195214	NA	blood	none	exacerbation prone asthma
SRP150552	SRR7345448	Peripheral Blood	NA	NA	CB5HFANXX	NA	Peripheral Blood SUB182106	NA	blood	none	exacerbation prone asthma
SRP150552	SRR7345449	Peripheral Blood	NA	NA	CB5HFANXX	NA	Peripheral Blood SUB182106	NA	blood	none	exacerbation prone asthma
SRP150552	SRR7345450	Peripheral Blood	NA	NA	CB5HFANXX	NA	Peripheral Blood SUB182106	NA	blood	none	exacerbation prone asthma
SRP150552	SRR7345451	Peripheral Blood	NA	NA	CB5HFANXX	NA	Peripheral Blood SUB195126	NA	blood	none	exacerbation prone asthma
SRP150552	SRR7345453	Peripheral Blood	NA	NA	CB5HFANXX	NA	Peripheral Blood SUB195113	NA	blood	none	exacerbation prone asthma
SRP150552	SRR7345454	Peripheral Blood	NA	NA	CB5HFANXX	NA	Peripheral Blood SUB195113	NA	blood	none	exacerbation prone asthma
SRP150552	SRR7345455	Peripheral Blood	NA	NA	CB5HFANXX	NA	Peripheral Blood SUB195113	NA	blood	none	exacerbation prone asthma
SRP150552	SRR8856534	Peripheral Blood	NA	NA	C97JMANXX	NA	Peripheral Blood SUB182180	NA	blood	none	exacerbation prone asthma
SRP150552	SRR8856538	Peripheral Blood	NA	NA	C97JMANXX	NA	Peripheral Blood SUB195144	NA	blood	none	exacerbation prone asthma
SRP150552	SRR8856539	Peripheral Blood	NA	NA	CAJMRANXX	NA	Peripheral Blood SUB182102	NA	blood	none	exacerbation prone asthma
SRP150552	SRR8856540	Peripheral Blood	NA	NA	CAJMRANXX	NA	Peripheral Blood SUB182102	NA	blood	none	exacerbation prone asthma
SRP150552	SRR8856547	Peripheral Blood	NA	NA	CAJMRANXX	NA	Peripheral Blood SUB181450	NA	blood	none	exacerbation prone asthma
SRP150552	SRR8856554	Peripheral Blood	NA	NA	CAJMRANXX	NA	Peripheral Blood SUB195255	NA	blood	none	exacerbation prone asthma
SRP150552	SRR8856560	Peripheral Blood	NA	NA	CAJMRANXX	NA	Peripheral Blood SUB195232	NA	blood	none	exacerbation prone asthma
SRP150552	SRR8856561	Peripheral Blood	NA	NA	CAJMRANXX	NA	Peripheral Blood SUB195232	NA	blood	none	exacerbation prone asthma
SRP150552	SRR8856562	Peripheral Blood	NA	NA	CAJMRANXX	NA	Peripheral Blood SUB195232	NA	blood	none	exacerbation prone asthma
SRP150552	SRR8856566	Peripheral Blood	NA	NA	CAJMRANXX	NA	Peripheral Blood SUB181292	NA	blood	none	exacerbation prone asthma
SRP150552	SRR8856567	Peripheral Blood	NA	NA	CAJMRANXX	NA	Peripheral Blood SUB181292	NA	blood	none	exacerbation prone asthma
SRP150552	SRR8856568	Peripheral Blood	NA	NA	CB4FNANXX	NA	Peripheral Blood SUB181162	NA	blood	none	exacerbation prone asthma
SRP150552	SRR8856569	Peripheral Blood	NA	NA	CB4FNANXX	NA	Peripheral Blood SUB181162	NA	blood	none	exacerbation prone asthma
SRP150552	SRR8856572	Peripheral Blood	NA	NA	CB4FNANXX	NA	Peripheral Blood SUB195183	NA	blood	none	exacerbation prone asthma
SRP150552	SRR8856573	Peripheral Blood	NA	NA	CB4FNANXX	NA	Peripheral Blood SUB195094	NA	blood	none	exacerbation prone asthma
SRP150552	SRR8856574	Peripheral Blood	NA	NA	CB4FNANXX	NA	Peripheral Blood SUB195264	NA	blood	none	exacerbation prone asthma
SRP150552	SRR8856575	Peripheral Blood	NA	NA	CB4FNANXX	NA	Peripheral Blood SUB195264	NA	blood	none	exacerbation prone asthma
SRP150552	SRR8856577	Peripheral Blood	NA	NA	CB4FNANXX	NA	Peripheral Blood SUB195264	NA	blood	none	exacerbation prone asthma
SRP150552	SRR8856579	Peripheral Blood	NA	NA	CB4FNANXX	NA	Peripheral Blood SUB195104	NA	blood	none	exacerbation prone asthma
SRP150552	SRR8856580	Peripheral Blood	NA	NA	CB4FNANXX	NA	Peripheral Blood SUB195109	NA	blood	none	exacerbation prone asthma
SRP150552	SRR8856581	Peripheral Blood	NA	NA	CB4FNANXX	NA	Peripheral Blood SUB195109	NA	blood	none	exacerbation prone asthma
SRP150552	SRR8856582	Peripheral Blood	NA	NA	CB4FNANXX	NA	Peripheral Blood SUB195104	NA	blood	none	exacerbation prone asthma
SRP150552	SRR8856583	Peripheral Blood	NA	NA	CB4FNANXX	NA	Peripheral Blood SUB195104	NA	blood	none	exacerbation prone asthma
SRP150552	SRR8856584	Peripheral Blood	NA	NA	CB4FNANXX	NA	Peripheral Blood SUB195094	NA	blood	none	exacerbation prone asthma
SRP150552	SRR8856594	Peripheral Blood	NA	NA	CB4FNANXX	NA	Peripheral Blood SUB195162	NA	blood	none	exacerbation prone asthma
SRP150552	SRR8856596	Peripheral Blood	NA	NA	CB4FNANXX	NA	Peripheral Blood SUB195162	NA	blood	none	exacerbation prone asthma
SRP150552	SRR8856598	Peripheral Blood	NA	NA	CB4FNANXX	NA	Peripheral Blood SUB195209	NA	blood	none	exacerbation prone asthma
SRP150552	SRR8856599	Peripheral Blood	NA	NA	CB4FNANXX	NA	Peripheral Blood SUB195209	NA	blood	none	exacerbation prone asthma
SRP150552	SRR8856600	Peripheral Blood	NA	NA	CB4FNANXX	NA	Peripheral Blood SUB195148	NA	blood	none	exacerbation prone asthma
SRP150552	SRR8856601	Peripheral Blood	NA	NA	CB4FNANXX	NA	Peripheral Blood SUB195148	NA	blood	none	exacerbation prone asthma
SRP150552	SRR8856602	Peripheral Blood	NA	NA	CB4FNANXX	NA	Peripheral Blood SUB195148	NA	blood	none	exacerbation prone asthma
SRP150552	SRR8856603	Peripheral Blood	NA	NA	CB4FNANXX	NA	Peripheral Blood SUB195148	NA	blood	none	exacerbation prone asthma
SRP150552	SRR8856604	Peripheral Blood	NA	NA	CB4FNANXX	NA	Peripheral Blood SUB195148	NA	blood	none	exacerbation prone asthma
SRP150552	SRR8856605	Peripheral Blood	NA	NA	CB4FNANXX	NA	Peripheral Blood SUB195124	NA	blood	none	exacerbation prone asthma
SRP150552	SRR8856606	Peripheral Blood	NA	NA	CB4FNANXX	NA	Peripheral Blood SUB195124	NA	blood	none	exacerbation prone asthma
SRP150552	SRR8856607	Peripheral Blood	NA	NA	CB4FNANXX	NA	Peripheral Blood SUB195124	NA	blood	none	exacerbation prone asthma
SRP150552	SRR8856610	Peripheral Blood	NA	NA	CB4FNANXX	NA	Peripheral Blood SUB195207	NA	blood	none	exacerbation prone asthma
SRP150552	SRR8856624	Peripheral Blood	NA	NA	CB5HFANXX	NA	Peripheral Blood SUB195168	NA	blood	none	exacerbation prone asthma
SRP150552	SRR8856625	Peripheral Blood	NA	NA	CB5HFANXX	NA	Peripheral Blood SUB195168	NA	blood	none	exacerbation prone asthma
SRP150552	SRR8856626	Peripheral Blood	NA	NA	CB5HFANXX	NA	Peripheral Blood SUB195168	NA	blood	none	exacerbation prone asthma
SRP150552	SRR8856627	Peripheral Blood	NA	NA	CB5HFANXX	NA	Peripheral Blood SUB195102	NA	blood	none	exacerbation prone asthma
SRP150552	SRR8856628	Peripheral Blood	NA	NA	CB5HFANXX	NA	Peripheral Blood SUB195102	NA	blood	none	exacerbation prone asthma
SRP150552	SRR8856629	Peripheral Blood	NA	NA	CB5HFANXX	NA	Peripheral Blood SUB195255	NA	blood	none	exacerbation prone asthma
SRP150552	SRR8856630	Peripheral Blood	NA	NA	CB5HFANXX	NA	Peripheral Blood SUB195255	NA	blood	none	exacerbation prone asthma
SRP150552	SRR8856631	Peripheral Blood	NA	NA	CB5HFANXX	NA	Peripheral Blood SUB195255	NA	blood	none	exacerbation prone asthma
SRP150552	SRR8856632	Peripheral Blood	NA	NA	CB5HFANXX	NA	Peripheral Blood SUB195255	NA	blood	none	exacerbation prone asthma
SRP150552	SRR8856633	Peripheral Blood	NA	NA	CB5HFANXX	NA	Peripheral Blood SUB195206	NA	blood	none	exacerbation prone asthma
SRP150552	SRR8856635	Peripheral Blood	NA	NA	CB5HFANXX	NA	Peripheral Blood SUB195095	NA	blood	none	exacerbation prone asthma
SRP150552	SRR8856636	Peripheral Blood	NA	NA	CB5HFANXX	NA	Peripheral Blood SUB195095	NA	blood	none	exacerbation prone asthma
SRP150552	SRR7344878	Peripheral Blood	NA	NA	C8B30ANXX	NA	Peripheral Blood SUB181164	NA	blood	none	exacerbation prone asthma
SRP150552	SRR7344879	Peripheral Blood	NA	NA	C8B30ANXX	NA	Peripheral Blood SUB181164	NA	blood	none	exacerbation prone asthma
SRP150552	SRR7344880	Peripheral Blood	NA	NA	C8B30ANXX	NA	Peripheral Blood SUB181846	NA	blood	none	exacerbation prone asthma
SRP150552	SRR7344881	Peripheral Blood	NA	NA	C8B30ANXX	NA	Peripheral Blood SUB195143	NA	blood	none	exacerbation prone asthma
SRP150552	SRR7344882	Peripheral Blood	NA	NA	C8B30ANXX	NA	Peripheral Blood SUB195143	NA	blood	none	exacerbation prone asthma
SRP150552	SRR7344883	Peripheral Blood	NA	NA	C8B30ANXX	NA	Peripheral Blood SUB195142	NA	blood	none	exacerbation prone asthma
SRP150552	SRR7344884	Peripheral Blood	NA	NA	C8B30ANXX	NA	Peripheral Blood SUB195143	NA	blood	none	exacerbation prone asthma
SRP150552	SRR7344885	Peripheral Blood	NA	NA	C8B30ANXX	NA	Peripheral Blood SUB181846	NA	blood	none	exacerbation prone asthma
SRP150552	SRR7344886	Peripheral Blood	NA	NA	C8B30ANXX	NA	Peripheral Blood SUB195176	NA	blood	none	exacerbation prone asthma
SRP150552	SRR7344887	Peripheral Blood	NA	NA	C8B30ANXX	NA	Peripheral Blood SUB182180	NA	blood	none	exacerbation prone asthma
SRP150552	SRR7344888	Peripheral Blood	NA	NA	C8B30ANXX	NA	Peripheral Blood SUB195175	NA	blood	none	exacerbation prone asthma
SRP150552	SRR7344889	Peripheral Blood	NA	NA	C8B30ANXX	NA	Peripheral Blood SUB195180	NA	blood	none	exacerbation prone asthma
SRP150552	SRR7344890	Peripheral Blood	NA	NA	C8B30ANXX	NA	Peripheral Blood SUB195176	NA	blood	none	exacerbation prone asthma
SRP150552	SRR7344891	Peripheral Blood	NA	NA	C8B30ANXX	NA	Peripheral Blood SUB182180	NA	blood	none	exacerbation prone asthma
SRP150552	SRR7344892	Peripheral Blood	NA	NA	C8B30ANXX	NA	Peripheral Blood SUB195175	NA	blood	none	exacerbation prone asthma
SRP150552	SRR7344893	Peripheral Blood	NA	NA	C8B30ANXX	NA	Peripheral Blood SUB195180	NA	blood	none	exacerbation prone asthma
SRP150552	SRR7344894	Peripheral Blood	NA	NA	C8B30ANXX	NA	Peripheral Blood SUB195180	NA	blood	none	exacerbation prone asthma
SRP150552	SRR7344895	Peripheral Blood	NA	NA	C8B30ANXX	NA	Peripheral Blood SUB195176	NA	blood	none	exacerbation prone asthma
SRP150552	SRR7344896	Peripheral Blood	NA	NA	C8B30ANXX	NA	Peripheral Blood SUB195175	NA	blood	none	exacerbation prone asthma
SRP150552	SRR7344897	Peripheral Blood	NA	NA	C8B30ANXX	NA	Peripheral Blood SUB195157	NA	blood	none	exacerbation prone asthma
SRP150552	SRR7344898	Peripheral Blood	NA	NA	C8B30ANXX	NA	Peripheral Blood SUB195162	NA	blood	none	exacerbation prone asthma
SRP150552	SRR7344899	Peripheral Blood	NA	NA	C8B30ANXX	NA	Peripheral Blood SUB195145	NA	blood	none	exacerbation prone asthma
SRP150552	SRR7344900	Peripheral Blood	NA	NA	C8B30ANXX	NA	Peripheral Blood SUB195145	NA	blood	none	exacerbation prone asthma
SRP150552	SRR7344901	Peripheral Blood	NA	NA	C8B30ANXX	NA	Peripheral Blood SUB195145	NA	blood	none	exacerbation prone asthma
SRP150552	SRR7344902	Peripheral Blood	NA	NA	C8B30ANXX	NA	Peripheral Blood SUB195144	NA	blood	none	exacerbation prone asthma
SRP150552	SRR7344903	Peripheral Blood	NA	NA	C97JMANXX	NA	Peripheral Blood SUB182180	NA	blood	none	exacerbation prone asthma
SRP150552	SRR7344904	Peripheral Blood	NA	NA	C97JMANXX	NA	Peripheral Blood SUB181842	NA	blood	none	exacerbation prone asthma
SRP150552	SRR7344905	Peripheral Blood	NA	NA	C97JMANXX	NA	Peripheral Blood SUB181842	NA	blood	none	exacerbation prone asthma
SRP150552	SRR7344906	Peripheral Blood	NA	NA	C97JMANXX	NA	Peripheral Blood SUB181842	NA	blood	none	exacerbation prone asthma
SRP150552	SRR7344907	Peripheral Blood	NA	NA	C97JMANXX	NA	Peripheral Blood SUB181842	NA	blood	none	exacerbation prone asthma
SRP150552	SRR7344908	Peripheral Blood	NA	NA	C97JMANXX	NA	Peripheral Blood SUB181842	NA	blood	none	exacerbation prone asthma
SRP150552	SRR7344909	Peripheral Blood	NA	NA	C97JMANXX	NA	Peripheral Blood SUB195120	NA	blood	none	exacerbation prone asthma
SRP150552	SRR7344910	Peripheral Blood	NA	NA	C97JMANXX	NA	Peripheral Blood SUB195120	NA	blood	none	exacerbation prone asthma
SRP150552	SRR7344911	Peripheral Blood	NA	NA	C97JMANXX	NA	Peripheral Blood SUB195120	NA	blood	none	exacerbation prone asthma
SRP150552	SRR7344912	Peripheral Blood	NA	NA	C97JMANXX	NA	Peripheral Blood SUB195120	NA	blood	none	exacerbation prone asthma
SRP150552	SRR7344913	Peripheral Blood	NA	NA	C97JMANXX	NA	Peripheral Blood SUB195120	NA	blood	none	exacerbation prone asthma
SRP150552	SRR7344915	Peripheral Blood	NA	NA	C97JMANXX	NA	Peripheral Blood SUB195140	NA	blood	none	exacerbation prone asthma
SRP150552	SRR7344916	Peripheral Blood	NA	NA	C97JMANXX	NA	Peripheral Blood SUB195140	NA	blood	none	exacerbation prone asthma
SRP150552	SRR7344917	Peripheral Blood	NA	NA	C97JMANXX	NA	Peripheral Blood SUB195147	NA	blood	none	exacerbation prone asthma
SRP150552	SRR7344918	Peripheral Blood	NA	NA	C97JMANXX	NA	Peripheral Blood SUB195147	NA	blood	none	exacerbation prone asthma
SRP150552	SRR7344919	Peripheral Blood	NA	NA	C97JMANXX	NA	Peripheral Blood SUB195147	NA	blood	none	exacerbation prone asthma
SRP150552	SRR7344920	Peripheral Blood	NA	NA	C97JMANXX	NA	Peripheral Blood SUB195147	NA	blood	none	exacerbation prone asthma
SRP150552	SRR7344921	Peripheral Blood	NA	NA	C97JMANXX	NA	Peripheral Blood SUB195147	NA	blood	none	exacerbation prone asthma
SRP150552	SRR7344922	Peripheral Blood	NA	NA	C97JMANXX	NA	Peripheral Blood SUB195140	NA	blood	none	exacerbation prone asthma
SRP150552	SRR7344923	Peripheral Blood	NA	NA	C97JMANXX	NA	Peripheral Blood SUB182180	NA	blood	none	exacerbation prone asthma
SRP150552	SRR7344924	Peripheral Blood	NA	NA	C97JMANXX	NA	Peripheral Blood SUB182180	NA	blood	none	exacerbation prone asthma
SRP150552	SRR7344925	Peripheral Blood	NA	NA	C97JMANXX	NA	Peripheral Blood SUB181944	NA	blood	none	exacerbation prone asthma
SRP150552	SRR7344926	Peripheral Blood	NA	NA	C97JMANXX	NA	Peripheral Blood SUB181944	NA	blood	none	exacerbation prone asthma
SRP150552	SRR7344927	Peripheral Blood	NA	NA	C97JMANXX	NA	Peripheral Blood SUB181944	NA	blood	none	exacerbation prone asthma
SRP150552	SRR7344928	Peripheral Blood	NA	NA	C97JMANXX	NA	Peripheral Blood SUB195157	NA	blood	none	exacerbation prone asthma
SRP150552	SRR7344929	Peripheral Blood	NA	NA	C97JMANXX	NA	Peripheral Blood SUB195157	NA	blood	none	exacerbation prone asthma
SRP150552	SRR7344930	Peripheral Blood	NA	NA	C97JMANXX	NA	Peripheral Blood SUB181944	NA	blood	none	exacerbation prone asthma
SRP150552	SRR7344931	Peripheral Blood	NA	NA	C97JMANXX	NA	Peripheral Blood SUB181944	NA	blood	none	exacerbation prone asthma
SRP150552	SRR7344932	Peripheral Blood	NA	NA	C97JMANXX	NA	Peripheral Blood SUB195098	NA	blood	none	exacerbation prone asthma
SRP150552	SRR7344933	Peripheral Blood	NA	NA	C97JMANXX	NA	Peripheral Blood SUB195098	NA	blood	none	exacerbation prone asthma
SRP150552	SRR7344934	Peripheral Blood	NA	NA	C97JMANXX	NA	Peripheral Blood SUB195098	NA	blood	none	exacerbation prone asthma
SRP150552	SRR7344935	Peripheral Blood	NA	NA	C97JMANXX	NA	Peripheral Blood SUB181449	NA	blood	none	exacerbation prone asthma
SRP150552	SRR7344936	Peripheral Blood	NA	NA	C97JMANXX	NA	Peripheral Blood SUB181449	NA	blood	none	exacerbation prone asthma
SRP150552	SRR7344937	Peripheral Blood	NA	NA	C97JMANXX	NA	Peripheral Blood SUB181449	NA	blood	none	exacerbation prone asthma
SRP150552	SRR7344938	Peripheral Blood	NA	NA	C97JMANXX	NA	Peripheral Blood SUB181449	NA	blood	none	exacerbation prone asthma
SRP150552	SRR7344939	Peripheral Blood	NA	NA	C97JMANXX	NA	Peripheral Blood SUB181449	NA	blood	none	exacerbation prone asthma
SRP150552	SRR7344940	Peripheral Blood	NA	NA	C97JMANXX	NA	Peripheral Blood SUB195141	NA	blood	none	exacerbation prone asthma
SRP150552	SRR7344941	Peripheral Blood	NA	NA	C97JMANXX	NA	Peripheral Blood SUB195141	NA	blood	none	exacerbation prone asthma
SRP150552	SRR7344942	Peripheral Blood	NA	NA	C97JMANXX	NA	Peripheral Blood SUB195141	NA	blood	none	exacerbation prone asthma
SRP150552	SRR7344943	Peripheral Blood	NA	NA	C97JMANXX	NA	Peripheral Blood SUB195141	NA	blood	none	exacerbation prone asthma
SRP150552	SRR7344944	Peripheral Blood	NA	NA	C97JMANXX	NA	Peripheral Blood SUB195141	NA	blood	none	exacerbation prone asthma
SRP150552	SRR7344945	Peripheral Blood	NA	NA	C97JMANXX	NA	Peripheral Blood SUB195157	NA	blood	none	exacerbation prone asthma
SRP150552	SRR7344946	Peripheral Blood	NA	NA	C97JMANXX	NA	Peripheral Blood SUB195157	NA	blood	none	exacerbation prone asthma
SRP150552	SRR7344947	Peripheral Blood	NA	NA	C97JMANXX	NA	Peripheral Blood SUB195131	NA	blood	none	exacerbation prone asthma
SRP150552	SRR7344948	Peripheral Blood	NA	NA	C97JMANXX	NA	Peripheral Blood SUB195131	NA	blood	none	exacerbation prone asthma
SRP150552	SRR7344949	Peripheral Blood	NA	NA	C97JMANXX	NA	Peripheral Blood SUB195131	NA	blood	none	exacerbation prone asthma
SRP150552	SRR7344950	Peripheral Blood	NA	NA	C97JMANXX	NA	Peripheral Blood SUB195142	NA	blood	none	exacerbation prone asthma
SRP150552	SRR7344951	Peripheral Blood	NA	NA	C97JMANXX	NA	Peripheral Blood SUB195142	NA	blood	none	exacerbation prone asthma
SRP150552	SRR7344952	Peripheral Blood	NA	NA	C97JMANXX	NA	Peripheral Blood SUB195131	NA	blood	none	exacerbation prone asthma
SRP150552	SRR7344953	Peripheral Blood	NA	NA	C97JMANXX	NA	Peripheral Blood SUB195131	NA	blood	none	exacerbation prone asthma
SRP150552	SRR7344954	Peripheral Blood	NA	NA	C97JMANXX	NA	Peripheral Blood SUB195213	NA	blood	none	exacerbation prone asthma
SRP150552	SRR7344955	Peripheral Blood	NA	NA	C97JMANXX	NA	Peripheral Blood SUB195117	NA	blood	none	exacerbation prone asthma
SRP150552	SRR7344956	Peripheral Blood	NA	NA	C97JMANXX	NA	Peripheral Blood SUB195117	NA	blood	none	exacerbation prone asthma
SRP150552	SRR7344957	Peripheral Blood	NA	NA	C97JMANXX	NA	Peripheral Blood SUB195117	NA	blood	none	exacerbation prone asthma
SRP150552	SRR7344958	Peripheral Blood	NA	NA	C97JMANXX	NA	Peripheral Blood SUB195142	NA	blood	none	exacerbation prone asthma
SRP150552	SRR7344959	Peripheral Blood	NA	NA	C97JMANXX	NA	Peripheral Blood SUB195255	NA	blood	none	exacerbation prone asthma
SRP150552	SRR7344960	Peripheral Blood	NA	NA	C97JMANXX	NA	Peripheral Blood SUB195255	NA	blood	none	exacerbation prone asthma
SRP150552	SRR7344961	Peripheral Blood	NA	NA	C97JMANXX	NA	Peripheral Blood SUB182102	NA	blood	none	exacerbation prone asthma
SRP150552	SRR7344962	Peripheral Blood	NA	NA	C97JMANXX	NA	Peripheral Blood SUB195213	NA	blood	none	exacerbation prone asthma
SRP150552	SRR7344963	Peripheral Blood	NA	NA	C97JMANXX	NA	Peripheral Blood SUB195213	NA	blood	none	exacerbation prone asthma
SRP150552	SRR7344964	Peripheral Blood	NA	NA	C97JMANXX	NA	Peripheral Blood SUB195213	NA	blood	none	exacerbation prone asthma
SRP150552	SRR7344965	Peripheral Blood	NA	NA	C97JMANXX	NA	Peripheral Blood SUB182102	NA	blood	none	exacerbation prone asthma
SRP150552	SRR7344966	Peripheral Blood	NA	NA	C97JMANXX	NA	Peripheral Blood SUB182102	NA	blood	none	exacerbation prone asthma
SRP150552	SRR7344967	Peripheral Blood	NA	NA	C97JMANXX	NA	Peripheral Blood SUB195133	NA	blood	none	exacerbation prone asthma
SRP150552	SRR7344968	Peripheral Blood	NA	NA	C97JMANXX	NA	Peripheral Blood SUB195133	NA	blood	none	exacerbation prone asthma
SRP150552	SRR7344969	Peripheral Blood	NA	NA	C97JMANXX	NA	Peripheral Blood SUB195133	NA	blood	none	exacerbation prone asthma
SRP150552	SRR7344970	Peripheral Blood	NA	NA	C97JMANXX	NA	Peripheral Blood SUB195144	NA	blood	none	exacerbation prone asthma
SRP150552	SRR7344971	Peripheral Blood	NA	NA	C97JMANXX	NA	Peripheral Blood SUB195144	NA	blood	none	exacerbation prone asthma
SRP150552	SRR7344972	Peripheral Blood	NA	NA	C97JMANXX	NA	Peripheral Blood SUB195230	NA	blood	none	exacerbation prone asthma
SRP150552	SRR7344973	Peripheral Blood	NA	NA	C97JMANXX	NA	Peripheral Blood SUB195230	NA	blood	none	exacerbation prone asthma
SRP150552	SRR7344974	Peripheral Blood	NA	NA	C97JMANXX	NA	Peripheral Blood SUB195230	NA	blood	none	exacerbation prone asthma
SRP150552	SRR7344975	Peripheral Blood	NA	NA	C97JMANXX	NA	Peripheral Blood SUB195230	NA	blood	none	exacerbation prone asthma
SRP150552	SRR7344976	Peripheral Blood	NA	NA	C97JMANXX	NA	Peripheral Blood SUB195230	NA	blood	none	exacerbation prone asthma
SRP150552	SRR7344977	Peripheral Blood	NA	NA	C97JMANXX	NA	Peripheral Blood SUB195119	NA	blood	none	exacerbation prone asthma
SRP150552	SRR7344978	Peripheral Blood	NA	NA	C97JMANXX	NA	Peripheral Blood SUB195119	NA	blood	none	exacerbation prone asthma
SRP150552	SRR7344979	Peripheral Blood	NA	NA	C97JMANXX	NA	Peripheral Blood SUB195119	NA	blood	none	exacerbation prone asthma
SRP150552	SRR7344980	Peripheral Blood	NA	NA	C97JMANXX	NA	Peripheral Blood SUB195144	NA	blood	none	exacerbation prone asthma
SRP150552	SRR7344981	Peripheral Blood	NA	NA	C97JMANXX	NA	Peripheral Blood SUB195144	NA	blood	none	exacerbation prone asthma
SRP150552	SRR7344982	Peripheral Blood	NA	NA	C97JMANXX	NA	Peripheral Blood SUB195250	NA	blood	none	exacerbation prone asthma
SRP150552	SRR7344983	Peripheral Blood	NA	NA	C97JMANXX	NA	Peripheral Blood SUB195250	NA	blood	none	exacerbation prone asthma
SRP150552	SRR7344984	Peripheral Blood	NA	NA	C97JMANXX	NA	Peripheral Blood SUB195250	NA	blood	none	exacerbation prone asthma
SRP150552	SRR7344985	Peripheral Blood	NA	NA	C97JMANXX	NA	Peripheral Blood SUB195250	NA	blood	none	exacerbation prone asthma
SRP150552	SRR7344986	Peripheral Blood	NA	NA	C97JMANXX	NA	Peripheral Blood SUB195250	NA	blood	none	exacerbation prone asthma
SRP150552	SRR7344987	Peripheral Blood	NA	NA	C97JMANXX	NA	Peripheral Blood SUB195183	NA	blood	none	exacerbation prone asthma
SRP150552	SRR7344988	Peripheral Blood	NA	NA	C97JMANXX	NA	Peripheral Blood SUB195183	NA	blood	none	exacerbation prone asthma
SRP150552	SRR7344989	Peripheral Blood	NA	NA	C97JMANXX	NA	Peripheral Blood SUB195183	NA	blood	none	exacerbation prone asthma
SRP150552	SRR7344990	Peripheral Blood	NA	NA	CAJMRANXX	NA	Peripheral Blood SUB195202	NA	blood	none	exacerbation prone asthma
SRP150552	SRR7344991	Peripheral Blood	NA	NA	CAJMRANXX	NA	Peripheral Blood SUB195184	NA	blood	none	exacerbation prone asthma
SRP150552	SRR7344992	Peripheral Blood	NA	NA	CAJMRANXX	NA	Peripheral Blood SUB195184	NA	blood	none	exacerbation prone asthma
SRP150552	SRR7344993	Peripheral Blood	NA	NA	CAJMRANXX	NA	Peripheral Blood SUB182102	NA	blood	none	exacerbation prone asthma
SRP150552	SRR7344994	Peripheral Blood	NA	NA	CAJMRANXX	NA	Peripheral Blood SUB181246	NA	blood	none	exacerbation prone asthma
SRP150552	SRR7344995	Peripheral Blood	NA	NA	CAJMRANXX	NA	Peripheral Blood SUB181246	NA	blood	none	exacerbation prone asthma
SRP150552	SRR7344996	Peripheral Blood	NA	NA	CAJMRANXX	NA	Peripheral Blood SUB181246	NA	blood	none	exacerbation prone asthma
SRP150552	SRR7344997	Peripheral Blood	NA	NA	CAJMRANXX	NA	Peripheral Blood SUB181246	NA	blood	none	exacerbation prone asthma
SRP150552	SRR7344998	Peripheral Blood	NA	NA	CAJMRANXX	NA	Peripheral Blood SUB181246	NA	blood	none	exacerbation prone asthma
SRP150552	SRR7344999	Peripheral Blood	NA	NA	CAJMRANXX	NA	Peripheral Blood SUB195202	NA	blood	none	exacerbation prone asthma
SRP150552	SRR7345026	Peripheral Blood	NA	NA	CAJMRANXX	NA	Peripheral Blood SUB195148	NA	blood	none	exacerbation prone asthma
SRP150552	SRR7345029	Peripheral Blood	NA	NA	CB4FNANXX	NA	Peripheral Blood SUB181846	NA	blood	none	exacerbation prone asthma
SRP150552	SRR7345030	Peripheral Blood	NA	NA	CB4FNANXX	NA	Peripheral Blood SUB195196	NA	blood	none	exacerbation prone asthma
SRP150552	SRR7345031	Peripheral Blood	NA	NA	CB4FNANXX	NA	Peripheral Blood SUB195196	NA	blood	none	exacerbation prone asthma
SRP150552	SRR7345032	Peripheral Blood	NA	NA	CB4FNANXX	NA	Peripheral Blood SUB181162	NA	blood	none	exacerbation prone asthma
SRP150552	SRR7345033	Peripheral Blood	NA	NA	CB4FNANXX	NA	Peripheral Blood SUB181162	NA	blood	none	exacerbation prone asthma
SRP150552	SRR7345034	Peripheral Blood	NA	NA	CB4FNANXX	NA	Peripheral Blood SUB195196	NA	blood	none	exacerbation prone asthma
SRP150552	SRR7345035	Peripheral Blood	NA	NA	CB4FNANXX	NA	Peripheral Blood SUB181162	NA	blood	none	exacerbation prone asthma
SRP150552	SRR7345036	Peripheral Blood	NA	NA	CB4FNANXX	NA	Peripheral Blood SUB195161	NA	blood	none	exacerbation prone asthma
SRP150552	SRR7345037	Peripheral Blood	NA	NA	CB4FNANXX	NA	Peripheral Blood SUB195161	NA	blood	none	exacerbation prone asthma
SRP150552	SRR7345038	Peripheral Blood	NA	NA	CB4FNANXX	NA	Peripheral Blood SUB195161	NA	blood	none	exacerbation prone asthma
SRP150552	SRR7345039	Peripheral Blood	NA	NA	CB4FNANXX	NA	Peripheral Blood SUB195196	NA	blood	none	exacerbation prone asthma
SRP150552	SRR7345040	Peripheral Blood	NA	NA	CB4FNANXX	NA	Peripheral Blood SUB195153	NA	blood	none	exacerbation prone asthma
SRP150552	SRR7345041	Peripheral Blood	NA	NA	CB4FNANXX	NA	Peripheral Blood SUB195153	NA	blood	none	exacerbation prone asthma
SRP150552	SRR7345042	Peripheral Blood	NA	NA	CB4FNANXX	NA	Peripheral Blood SUB195153	NA	blood	none	exacerbation prone asthma
SRP150552	SRR7345044	Peripheral Blood	NA	NA	CB4FNANXX	NA	Peripheral Blood SUB195272	NA	blood	none	exacerbation prone asthma
SRP150552	SRR7345322	Peripheral Blood	NA	NA	CB4FNANXX	NA	Peripheral Blood SUB195246	NA	blood	none	exacerbation prone asthma
SRP150552	SRR7345323	Peripheral Blood	NA	NA	CB4FNANXX	NA	Peripheral Blood SUB195249	NA	blood	none	exacerbation prone asthma
SRP150552	SRR7345327	Peripheral Blood	NA	NA	CB4FNANXX	NA	Peripheral Blood SUB195249	NA	blood	none	exacerbation prone asthma
SRP150552	SRR7345328	Peripheral Blood	NA	NA	CB4FNANXX	NA	Peripheral Blood SUB195266	NA	blood	none	exacerbation prone asthma
SRP150552	SRR7345329	Peripheral Blood	NA	NA	CB4FNANXX	NA	Peripheral Blood SUB195266	NA	blood	none	exacerbation prone asthma
SRP150552	SRR7345330	Peripheral Blood	NA	NA	CB4FNANXX	NA	Peripheral Blood SUB195199	NA	blood	none	exacerbation prone asthma
SRP150552	SRR7345336	Peripheral Blood	NA	NA	CB4FNANXX	NA	Peripheral Blood SUB195125	NA	blood	none	exacerbation prone asthma
SRP150552	SRR7345338	Peripheral Blood	NA	NA	CB4FNANXX	NA	Peripheral Blood SUB181295	NA	blood	none	exacerbation prone asthma
SRP150552	SRR7345339	Peripheral Blood	NA	NA	CB4FNANXX	NA	Peripheral Blood SUB181295	NA	blood	none	exacerbation prone asthma
SRP150552	SRR7345340	Peripheral Blood	NA	NA	CB4FNANXX	NA	Peripheral Blood SUB195106	NA	blood	none	exacerbation prone asthma
SRP150552	SRR8856513	Peripheral Blood	NA	NA	C8B30ANXX	NA	Peripheral Blood SUB181944	NA	blood	none	exacerbation prone asthma
SRP150552	SRR8856514	Peripheral Blood	NA	NA	C8B30ANXX	NA	Peripheral Blood SUB195131	NA	blood	none	exacerbation prone asthma
SRP150552	SRR8856515	Peripheral Blood	NA	NA	C8B30ANXX	NA	Peripheral Blood SUB195133	NA	blood	none	exacerbation prone asthma
SRP150552	SRR8856517	Peripheral Blood	NA	NA	C8B30ANXX	NA	Peripheral Blood SUB195133	NA	blood	none	exacerbation prone asthma
SRP150552	SRR8856518	Peripheral Blood	NA	NA	C8B30ANXX	NA	Peripheral Blood SUB195133	NA	blood	none	exacerbation prone asthma
SRP150552	SRR8856519	Peripheral Blood	NA	NA	C8B30ANXX	NA	Peripheral Blood SUB181944	NA	blood	none	exacerbation prone asthma
SRP150552	SRR8856520	Peripheral Blood	NA	NA	C8B30ANXX	NA	Peripheral Blood SUB181944	NA	blood	none	exacerbation prone asthma
SRP150552	SRR8856521	Peripheral Blood	NA	NA	C8B30ANXX	NA	Peripheral Blood SUB195131	NA	blood	none	exacerbation prone asthma
SRP150552	SRR8856522	Peripheral Blood	NA	NA	C8B30ANXX	NA	Peripheral Blood SUB181846	NA	blood	none	exacerbation prone asthma
SRP150552	SRR8856523	Peripheral Blood	NA	NA	C8B30ANXX	NA	Peripheral Blood SUB195094	NA	blood	none	exacerbation prone asthma
SRP150552	SRR8856524	Peripheral Blood	NA	NA	C8B30ANXX	NA	Peripheral Blood SUB195142	NA	blood	none	exacerbation prone asthma
SRP150552	SRR8856525	Peripheral Blood	NA	NA	C8B30ANXX	NA	Peripheral Blood SUB195142	NA	blood	none	exacerbation prone asthma
SRP150552	SRR8856526	Peripheral Blood	NA	NA	C8B30ANXX	NA	Peripheral Blood SUB182180	NA	blood	none	exacerbation prone asthma
SRP150552	SRR8856527	Peripheral Blood	NA	NA	C8B30ANXX	NA	Peripheral Blood SUB195162	NA	blood	none	exacerbation prone asthma
SRP150552	SRR8856528	Peripheral Blood	NA	NA	C8B30ANXX	NA	Peripheral Blood SUB195162	NA	blood	none	exacerbation prone asthma
SRP150552	SRR8856529	Peripheral Blood	NA	NA	C8B30ANXX	NA	Peripheral Blood SUB195157	NA	blood	none	exacerbation prone asthma
SRP150552	SRR8856530	Peripheral Blood	NA	NA	C8B30ANXX	NA	Peripheral Blood SUB195157	NA	blood	none	exacerbation prone asthma
SRP150552	SRR8856531	Peripheral Blood	NA	NA	C8B30ANXX	NA	Peripheral Blood SUB195144	NA	blood	none	exacerbation prone asthma
SRP150552	SRR8856532	Peripheral Blood	NA	NA	C8B30ANXX	NA	Peripheral Blood SUB195144	NA	blood	none	exacerbation prone asthma
SRP150552	SRR8856533	Peripheral Blood	NA	NA	C97JMANXX	NA	Peripheral Blood SUB182180	NA	blood	none	exacerbation prone asthma
SRP150552	SRR8856535	Peripheral Blood	NA	NA	C97JMANXX	NA	Peripheral Blood SUB195157	NA	blood	none	exacerbation prone asthma
SRP150552	SRR8856536	Peripheral Blood	NA	NA	C97JMANXX	NA	Peripheral Blood SUB195142	NA	blood	none	exacerbation prone asthma
SRP150552	SRR8856537	Peripheral Blood	NA	NA	C97JMANXX	NA	Peripheral Blood SUB182102	NA	blood	none	exacerbation prone asthma
SRP150552	SRR8856541	Peripheral Blood	NA	NA	CAJMRANXX	NA	Peripheral Blood SUB195202	NA	blood	none	exacerbation prone asthma
SRP150552	SRR8856542	Peripheral Blood	NA	NA	CAJMRANXX	NA	Peripheral Blood SUB195202	NA	blood	none	exacerbation prone asthma
SRP150552	SRR8856543	Peripheral Blood	NA	NA	CAJMRANXX	NA	Peripheral Blood SUB195202	NA	blood	none	exacerbation prone asthma
SRP150552	SRR8856544	Peripheral Blood	NA	NA	CAJMRANXX	NA	Peripheral Blood SUB181450	NA	blood	none	exacerbation prone asthma
SRP150552	SRR8856545	Peripheral Blood	NA	NA	CAJMRANXX	NA	Peripheral Blood SUB181450	NA	blood	none	exacerbation prone asthma
SRP150552	SRR8856546	Peripheral Blood	NA	NA	CAJMRANXX	NA	Peripheral Blood SUB181450	NA	blood	none	exacerbation prone asthma
SRP150552	SRR8856548	Peripheral Blood	NA	NA	CAJMRANXX	NA	Peripheral Blood SUB195184	NA	blood	none	exacerbation prone asthma
SRP150552	SRR8856549	Peripheral Blood	NA	NA	CAJMRANXX	NA	Peripheral Blood SUB182102	NA	blood	none	exacerbation prone asthma
SRP150552	SRR8856550	Peripheral Blood	NA	NA	CAJMRANXX	NA	Peripheral Blood SUB195162	NA	blood	none	exacerbation prone asthma
SRP150552	SRR8856551	Peripheral Blood	NA	NA	CAJMRANXX	NA	Peripheral Blood SUB195104	NA	blood	none	exacerbation prone asthma
SRP150552	SRR8856552	Peripheral Blood	NA	NA	CAJMRANXX	NA	Peripheral Blood SUB195109	NA	blood	none	exacerbation prone asthma
SRP150552	SRR8856553	Peripheral Blood	NA	NA	CAJMRANXX	NA	Peripheral Blood SUB195255	NA	blood	none	exacerbation prone asthma
SRP150552	SRR8856555	Peripheral Blood	NA	NA	CAJMRANXX	NA	Peripheral Blood SUB195206	NA	blood	none	exacerbation prone asthma
SRP150552	SRR8856556	Peripheral Blood	NA	NA	CAJMRANXX	NA	Peripheral Blood SUB195206	NA	blood	none	exacerbation prone asthma
SRP150552	SRR8856557	Peripheral Blood	NA	NA	CAJMRANXX	NA	Peripheral Blood SUB195206	NA	blood	none	exacerbation prone asthma
SRP150552	SRR8856558	Peripheral Blood	NA	NA	CAJMRANXX	NA	Peripheral Blood SUB195206	NA	blood	none	exacerbation prone asthma
SRP150552	SRR8856559	Peripheral Blood	NA	NA	CAJMRANXX	NA	Peripheral Blood SUB195232	NA	blood	none	exacerbation prone asthma
SRP150552	SRR8856563	Peripheral Blood	NA	NA	CAJMRANXX	NA	Peripheral Blood SUB181292	NA	blood	none	exacerbation prone asthma
SRP150552	SRR8856564	Peripheral Blood	NA	NA	CAJMRANXX	NA	Peripheral Blood SUB181292	NA	blood	none	exacerbation prone asthma
SRP150552	SRR8856565	Peripheral Blood	NA	NA	CAJMRANXX	NA	Peripheral Blood SUB181292	NA	blood	none	exacerbation prone asthma
SRP150552	SRR8856570	Peripheral Blood	NA	NA	CB4FNANXX	NA	Peripheral Blood SUB195183	NA	blood	none	exacerbation prone asthma
SRP150552	SRR8856571	Peripheral Blood	NA	NA	CB4FNANXX	NA	Peripheral Blood SUB195183	NA	blood	none	exacerbation prone asthma
SRP150552	SRR8856585	Peripheral Blood	NA	NA	CB4FNANXX	NA	Peripheral Blood SUB195094	NA	blood	none	exacerbation prone asthma
SRP150552	SRR8856586	Peripheral Blood	NA	NA	CB4FNANXX	NA	Peripheral Blood SUB195104	NA	blood	none	exacerbation prone asthma
SRP150552	SRR8856588	Peripheral Blood	NA	NA	CB4FNANXX	NA	Peripheral Blood SUB195178	NA	blood	none	exacerbation prone asthma
SRP150552	SRR8856589	Peripheral Blood	NA	NA	CB4FNANXX	NA	Peripheral Blood SUB195178	NA	blood	none	exacerbation prone asthma
SRP150552	SRR8856590	Peripheral Blood	NA	NA	CB4FNANXX	NA	Peripheral Blood SUB195178	NA	blood	none	exacerbation prone asthma
SRP150552	SRR8856591	Peripheral Blood	NA	NA	CB4FNANXX	NA	Peripheral Blood SUB195245	NA	blood	none	exacerbation prone asthma
SRP150552	SRR8856592	Peripheral Blood	NA	NA	CB4FNANXX	NA	Peripheral Blood SUB195245	NA	blood	none	exacerbation prone asthma
SRP150552	SRR8856593	Peripheral Blood	NA	NA	CB4FNANXX	NA	Peripheral Blood SUB195245	NA	blood	none	exacerbation prone asthma
SRP150552	SRR8856595	Peripheral Blood	NA	NA	CB4FNANXX	NA	Peripheral Blood SUB195162	NA	blood	none	exacerbation prone asthma
SRP150552	SRR8856597	Peripheral Blood	NA	NA	CB4FNANXX	NA	Peripheral Blood SUB195209	NA	blood	none	exacerbation prone asthma
SRP150552	SRR8856609	Peripheral Blood	NA	NA	CB4FNANXX	NA	Peripheral Blood SUB195207	NA	blood	none	exacerbation prone asthma
SRP150552	SRR8856611	Peripheral Blood	NA	NA	CB4FNANXX	NA	Peripheral Blood SUB195207	NA	blood	none	exacerbation prone asthma
SRP150552	SRR8856612	Peripheral Blood	NA	NA	CB5HFANXX	NA	Peripheral Blood SUB182102	NA	blood	none	exacerbation prone asthma
SRP150552	SRR8856613	Peripheral Blood	NA	NA	CB5HFANXX	NA	Peripheral Blood SUB182102	NA	blood	none	exacerbation prone asthma
SRP150552	SRR8856614	Peripheral Blood	NA	NA	CB5HFANXX	NA	Peripheral Blood SUB182102	NA	blood	none	exacerbation prone asthma
SRP150552	SRR8856615	Peripheral Blood	NA	NA	CB5HFANXX	NA	Peripheral Blood SUB182102	NA	blood	none	exacerbation prone asthma
SRP150552	SRR8856616	Peripheral Blood	NA	NA	CB5HFANXX	NA	Peripheral Blood SUB181246	NA	blood	none	exacerbation prone asthma
SRP150552	SRR8856617	Peripheral Blood	NA	NA	CB5HFANXX	NA	Peripheral Blood SUB181246	NA	blood	none	exacerbation prone asthma
SRP150552	SRR8856618	Peripheral Blood	NA	NA	CB5HFANXX	NA	Peripheral Blood SUB181246	NA	blood	none	exacerbation prone asthma
SRP150552	SRR8856619	Peripheral Blood	NA	NA	CB5HFANXX	NA	Peripheral Blood SUB181246	NA	blood	none	exacerbation prone asthma
SRP150552	SRR8856620	Peripheral Blood	NA	NA	CB5HFANXX	NA	Peripheral Blood SUB181246	NA	blood	none	exacerbation prone asthma
SRP150552	SRR8856621	Peripheral Blood	NA	NA	CB5HFANXX	NA	Peripheral Blood SUB195202	NA	blood	none	exacerbation prone asthma
SRP150639	SRR7348612	NA	NA	NA	in vivo xenograft dissected from mouse brain	NA	in vivo xenograft dissected from mouse brain SJ-DIPGx7 (PDX)	NA	glia	cancer	diffuse intrinsic pontine glioma
SRP150639	SRR7348603	NA	NA	NA	in vivo xenograft dissected from mouse brain	NA	in vivo xenograft dissected from mouse brain SJ-DIPGx37 (PDX)	NA	glia	cancer	diffuse intrinsic pontine glioma
SRP150639	SRR7348604	NA	NA	NA	in vivo xenograft dissected from mouse brain	NA	in vivo xenograft dissected from mouse brain SJ-DIPGx37 (PDX)	NA	glia	cancer	diffuse intrinsic pontine glioma
SRP150639	SRR7348605	NA	NA	NA	in vivo xenograft dissected from mouse brain	NA	in vivo xenograft dissected from mouse brain SJ-DIPGx37 (PDX)	NA	glia	cancer	diffuse intrinsic pontine glioma
SRP150639	SRR7348606	NA	NA	NA	in vivo xenograft dissected from mouse brain	NA	in vivo xenograft dissected from mouse brain SJ-DIPGx37 (PDX)	NA	glia	cancer	diffuse intrinsic pontine glioma
SRP150639	SRR7348607	NA	NA	NA	in vivo xenograft dissected from mouse brain	NA	in vivo xenograft dissected from mouse brain SJ-DIPGx37 (PDX)	NA	glia	cancer	diffuse intrinsic pontine glioma
SRP150639	SRR7348608	NA	NA	NA	in vivo xenograft dissected from mouse brain	NA	in vivo xenograft dissected from mouse brain SJ-DIPGx37 (PDX)	NA	glia	cancer	diffuse intrinsic pontine glioma
SRP150639	SRR7348609	NA	NA	NA	in vivo xenograft dissected from mouse brain	NA	in vivo xenograft dissected from mouse brain SJ-DIPGx37 (PDX)	NA	glia	cancer	diffuse intrinsic pontine glioma
SRP150639	SRR7348610	NA	NA	NA	in vivo xenograft dissected from mouse brain	NA	in vivo xenograft dissected from mouse brain SJ-DIPGx37 (PDX)	NA	glia	cancer	diffuse intrinsic pontine glioma
SRP150639	SRR7348611	NA	NA	NA	in vivo xenograft dissected from mouse brain	NA	in vivo xenograft dissected from mouse brain SJ-DIPGx37 (PDX)	NA	glia	cancer	diffuse intrinsic pontine glioma
SRP150639	SRR7348613	NA	NA	NA	in vivo xenograft dissected from mouse brain	NA	in vivo xenograft dissected from mouse brain SJ-DIPGx7 (PDX)	NA	glia	cancer	diffuse intrinsic pontine glioma
SRP150639	SRR7348614	NA	NA	NA	in vivo xenograft dissected from mouse brain	NA	in vivo xenograft dissected from mouse brain SJ-DIPGx7 (PDX)	NA	glia	cancer	diffuse intrinsic pontine glioma
SRP150639	SRR7348615	NA	NA	NA	in vivo xenograft dissected from mouse brain	NA	in vivo xenograft dissected from mouse brain SJ-DIPGx7 (PDX)	NA	glia	cancer	diffuse intrinsic pontine glioma
SRP150639	SRR7348616	NA	NA	NA	in vivo xenograft dissected from mouse brain	NA	in vivo xenograft dissected from mouse brain SJ-DIPGx7 (PDX)	NA	glia	cancer	diffuse intrinsic pontine glioma
SRP150639	SRR7348617	NA	NA	NA	in vivo xenograft dissected from mouse brain	NA	in vivo xenograft dissected from mouse brain SJ-DIPGx7 (PDX)	NA	glia	cancer	diffuse intrinsic pontine glioma
SRP150639	SRR7348618	NA	NA	NA	in vivo xenograft dissected from mouse brain	NA	in vivo xenograft dissected from mouse brain SJ-DIPGx7 (PDX)	NA	glia	cancer	diffuse intrinsic pontine glioma
SRP150639	SRR7348619	NA	NA	NA	in vivo xenograft dissected from mouse brain	NA	in vivo xenograft dissected from mouse brain SJ-DIPGx7 (PDX)	NA	glia	cancer	diffuse intrinsic pontine glioma
SRP150639	SRR7348620	NA	NA	NA	in vivo xenograft dissected from mouse brain	NA	in vivo xenograft dissected from mouse brain SJ-DIPGx7 (PDX)	NA	glia	cancer	diffuse intrinsic pontine glioma
SRP150639	SRR7348621	NA	NA	NA	in vivo xenograft dissected from mouse brain	NA	in vivo xenograft dissected from mouse brain SJ-DIPGx7 (PDX)	NA	glia	cancer	diffuse intrinsic pontine glioma
SRP150639	SRR7348622	NA	NA	NA	in vivo xenograft dissected from mouse brain	NA	in vivo xenograft dissected from mouse brain SJ-DIPGx7 (PDX)	NA	glia	cancer	diffuse intrinsic pontine glioma
SRP150639	SRR7348623	NA	NA	NA	in vivo xenograft dissected from mouse brain	NA	in vivo xenograft dissected from mouse brain SJ-DIPGx7 (PDX)	NA	glia	cancer	diffuse intrinsic pontine glioma
SRP150639	SRR7348624	NA	NA	NA	in vivo xenograft dissected from mouse brain	NA	in vivo xenograft dissected from mouse brain SJ-DIPGx7 (PDX)	NA	glia	cancer	diffuse intrinsic pontine glioma
SRP150639	SRR7348625	NA	NA	NA	in vivo xenograft dissected from mouse brain	NA	in vivo xenograft dissected from mouse brain SJ-DIPGx7 (PDX)	NA	glia	cancer	diffuse intrinsic pontine glioma
SRP150639	SRR7348626	NA	NA	NA	in vivo xenograft dissected from mouse brain	NA	in vivo xenograft dissected from mouse brain SJ-DIPGx7 (PDX)	NA	glia	cancer	diffuse intrinsic pontine glioma
SRP150639	SRR7348627	NA	NA	NA	in vivo xenograft dissected from mouse brain	NA	in vivo xenograft dissected from mouse brain SJ-DIPGx7 (PDX)	NA	glia	cancer	diffuse intrinsic pontine glioma
SRP150639	SRR7348628	NA	NA	NA	in vivo xenograft dissected from mouse brain	NA	in vivo xenograft dissected from mouse brain SJ-DIPGx7 (PDX)	NA	glia	cancer	diffuse intrinsic pontine glioma
SRP150639	SRR7348629	NA	NA	NA	in vivo xenograft dissected from mouse brain	NA	in vivo xenograft dissected from mouse brain SJ-DIPGx7 (PDX)	NA	glia	cancer	diffuse intrinsic pontine glioma
SRP150639	SRR7348630	NA	NA	NA	in vivo xenograft dissected from mouse brain	NA	in vivo xenograft dissected from mouse brain SJ-DIPGx7 (PDX)	NA	glia	cancer	diffuse intrinsic pontine glioma
SRP150639	SRR7348631	NA	NA	NA	in vivo xenograft dissected from mouse brain	NA	in vivo xenograft dissected from mouse brain SJ-DIPGx7 (PDX)	NA	glia	cancer	diffuse intrinsic pontine glioma
SRP150639	SRR7348632	NA	NA	NA	in vivo xenograft dissected from mouse brain	NA	in vivo xenograft dissected from mouse brain SJ-DIPGx7 (PDX)	NA	glia	cancer	diffuse intrinsic pontine glioma
SRP150639	SRR7348633	NA	NA	NA	in vivo xenograft dissected from mouse brain	NA	in vivo xenograft dissected from mouse brain SJ-DIPGx7 (PDX)	NA	glia	cancer	diffuse intrinsic pontine glioma
SRP150639	SRR7348634	NA	NA	NA	in vivo xenograft dissected from mouse brain	NA	in vivo xenograft dissected from mouse brain SJ-DIPGx7 (PDX)	NA	glia	cancer	diffuse intrinsic pontine glioma
SRP150639	SRR7348635	NA	NA	NA	in vivo xenograft dissected from mouse brain	NA	in vivo xenograft dissected from mouse brain SJ-DIPGx7 (PDX)	NA	glia	cancer	diffuse intrinsic pontine glioma
SRP150639	SRR7348636	NA	NA	NA	in vivo xenograft dissected from mouse brain	NA	in vivo xenograft dissected from mouse brain SJ-DIPGx7 (PDX)	NA	glia	cancer	diffuse intrinsic pontine glioma
SRP150639	SRR7348637	NA	NA	NA	in vivo xenograft dissected from mouse brain	NA	in vivo xenograft dissected from mouse brain SJ-DIPGx7 (PDX)	NA	glia	cancer	diffuse intrinsic pontine glioma
SRP150639	SRR7348638	NA	NA	NA	in vivo xenograft dissected from mouse brain	NA	in vivo xenograft dissected from mouse brain SJ-DIPGx7 (PDX)	NA	glia	cancer	diffuse intrinsic pontine glioma
SRP150639	SRR7348639	NA	NA	NA	in vivo xenograft dissected from mouse brain	NA	in vivo xenograft dissected from mouse brain SJ-DIPGx7 (PDX)	NA	glia	cancer	diffuse intrinsic pontine glioma
SRP150639	SRR7348640	NA	NA	NA	in vivo xenograft dissected from mouse brain	NA	in vivo xenograft dissected from mouse brain SJ-DIPGx7 (PDX)	NA	glia	cancer	diffuse intrinsic pontine glioma
SRP150639	SRR7348641	NA	NA	NA	in vivo xenograft dissected from mouse brain	NA	in vivo xenograft dissected from mouse brain SJ-DIPGx7 (PDX)	NA	glia	cancer	diffuse intrinsic pontine glioma
SRP150639	SRR7348642	NA	NA	NA	in vivo xenograft dissected from mouse brain	NA	in vivo xenograft dissected from mouse brain SJ-DIPGx7 (PDX)	NA	glia	cancer	diffuse intrinsic pontine glioma
SRP150639	SRR7348643	NA	NA	NA	in vivo xenograft dissected from mouse brain	NA	in vivo xenograft dissected from mouse brain SJ-DIPGx7 (PDX)	NA	glia	cancer	diffuse intrinsic pontine glioma
SRP150639	SRR7348644	NA	NA	NA	in vivo xenograft dissected from mouse brain	NA	in vivo xenograft dissected from mouse brain SJ-DIPGx7 (PDX)	NA	glia	cancer	diffuse intrinsic pontine glioma
SRP150639	SRR7348645	NA	NA	NA	in vivo xenograft dissected from mouse brain	NA	in vivo xenograft dissected from mouse brain SU-DIPGVI (established as neurospheres in vitro, implanted in brain for this experiment)	NA	glia	cancer	diffuse intrinsic pontine glioma
SRP150639	SRR7348646	NA	NA	NA	in vivo xenograft dissected from mouse brain	NA	in vivo xenograft dissected from mouse brain SU-DIPGVI (established as neurospheres in vitro, implanted in brain for this experiment)	NA	glia	cancer	diffuse intrinsic pontine glioma
SRP150639	SRR7348647	NA	NA	NA	in vivo xenograft dissected from mouse brain	NA	in vivo xenograft dissected from mouse brain SU-DIPGVI (established as neurospheres in vitro, implanted in brain for this experiment)	NA	glia	cancer	diffuse intrinsic pontine glioma
SRP150639	SRR7348648	NA	NA	NA	in vivo xenograft dissected from mouse brain	NA	in vivo xenograft dissected from mouse brain SU-DIPGVI (established as neurospheres in vitro, implanted in brain for this experiment)	NA	glia	cancer	diffuse intrinsic pontine glioma
SRP150639	SRR7348649	NA	NA	NA	in vivo xenograft dissected from mouse brain	NA	in vivo xenograft dissected from mouse brain SU-DIPGVI (established as neurospheres in vitro, implanted in brain for this experiment)	NA	glia	cancer	diffuse intrinsic pontine glioma
SRP150639	SRR7348650	NA	NA	NA	in vivo xenograft dissected from mouse brain	NA	in vivo xenograft dissected from mouse brain SU-DIPGVI (established as neurospheres in vitro, implanted in brain for this experiment)	NA	glia	cancer	diffuse intrinsic pontine glioma
SRP150639	SRR7348652	NA	NA	NA	in vivo xenograft dissected from mouse brain	NA	in vivo xenograft dissected from mouse brain SU-DIPGVI (established as neurospheres in vitro, implanted in brain for this experiment)	NA	glia	cancer	diffuse intrinsic pontine glioma
SRP150657	SRR7349892	skin	NA	NA	CD4+ T effector	NA	CD4+ T effectors	NA	T cells (skin)	none	normal
SRP150657	SRR7349901	skin	NA	NA	NA	NA	Bulk controls (Normal Skin)	NA	skin	none	normal
SRP150657	SRR7349903	skin	NA	NA	NA	NA	Bulk controls (Normal Skin)	NA	skin	none	normal
SRP150657	SRR7349904	skin	NA	NA	NA	NA	Bulk controls (Normal Skin)	NA	skin	none	normal
SRP150657	SRR7349905	skin	NA	NA	NA	NA	Bulk controls (Normal Skin)	NA	skin	none	normal
SRP150657	SRR7349864	skin	NA	NA	CD8+ T cell	NA	CD8+ T cells	NA	T cells (skin)	none	normal
SRP150657	SRR7349867	skin	NA	NA	CD8+ T cell	NA	CD8+ T cells	NA	T cells (skin)	none	normal
SRP150657	SRR7349874	skin	NA	NA	Dendritic cell	NA	Dendritic cells	NA	dendritic cells	none	normal
SRP150657	SRR7349877	skin	NA	NA	Dendritic cell	NA	Dendritic cells	NA	dendritic cells	none	normal
SRP150657	SRR7349886	skin	NA	NA	Keratinocyte	NA	Keratinocytes	NA	keratinocytes	none	normal
SRP150657	SRR7349895	skin	NA	NA	CD4+ T effector	NA	CD4+ T effectors	NA	T cells (skin)	none	normal
SRP150657	SRR7349902	skin	NA	NA	NA	NA	Bulk controls (Normal Skin)	NA	skin	none	normal
SRP150657	SRR7349906	skin	NA	NA	NA	NA	Bulk controls (Normal Skin)	NA	skin	none	normal
SRP150657	SRR7349907	skin	NA	NA	NA	NA	Bulk controls (Normal Skin)	NA	skin	none	normal
SRP150657	SRR7349908	skin	NA	NA	NA	NA	Bulk controls (Normal Skin)	NA	skin	none	normal
SRP150657	SRR7349909	skin	NA	NA	NA	NA	Bulk controls (Normal Skin)	NA	skin	none	normal
SRP150657	SRR7349910	skin	NA	NA	NA	NA	Bulk controls (Normal Skin)	NA	skin	none	normal
SRP150657	SRR7349911	skin	NA	NA	NA	NA	Bulk controls (Normal Skin)	NA	skin	none	normal
SRP150657	SRR7349912	skin	NA	NA	NA	NA	Bulk controls (Normal Skin)	NA	skin	none	normal
SRP150657	SRR7349913	skin	NA	NA	NA	NA	Bulk controls (Normal Skin)	NA	skin	none	normal
SRP150872	SRR7368000	Whole blood	NA	NA	NA	NA	Whole blood	NA	blood	none	lupus
SRP150872	SRR7368001	Whole blood	NA	NA	NA	NA	Whole blood	NA	blood	none	lupus
SRP150872	SRR7368002	Whole blood	NA	NA	NA	NA	Whole blood	NA	blood	none	lupus
SRP150872	SRR7368003	Whole blood	NA	NA	NA	NA	Whole blood	NA	blood	none	lupus
SRP150872	SRR7368004	Whole blood	NA	NA	NA	NA	Whole blood	NA	blood	none	lupus
SRP150872	SRR7368005	Whole blood	NA	NA	NA	NA	Whole blood	NA	blood	none	lupus
SRP150872	SRR7368006	Whole blood	NA	NA	NA	NA	Whole blood	NA	blood	none	lupus
SRP150872	SRR7368007	Whole blood	NA	NA	NA	NA	Whole blood	NA	blood	none	lupus
SRP150872	SRR7368008	Whole blood	NA	NA	NA	NA	Whole blood	NA	blood	none	lupus
SRP150872	SRR7368009	Whole blood	NA	NA	NA	NA	Whole blood	NA	blood	none	lupus
SRP150872	SRR7368010	Whole blood	NA	NA	NA	NA	Whole blood	NA	blood	none	lupus
SRP150872	SRR7368011	Whole blood	NA	NA	NA	NA	Whole blood	NA	blood	none	lupus
SRP150872	SRR7368012	Whole blood	NA	NA	NA	NA	Whole blood	NA	blood	none	lupus
SRP150872	SRR7368013	Whole blood	NA	NA	NA	NA	Whole blood	NA	blood	none	lupus
SRP150872	SRR7368014	Whole blood	NA	NA	NA	NA	Whole blood	NA	blood	none	lupus
SRP150872	SRR7368015	Whole blood	NA	NA	NA	NA	Whole blood	NA	blood	none	lupus
SRP150872	SRR7368016	Whole blood	NA	NA	NA	NA	Whole blood	NA	blood	none	lupus
SRP150872	SRR7368017	Whole blood	NA	NA	NA	NA	Whole blood	NA	blood	none	lupus
SRP150872	SRR7368018	Whole blood	NA	NA	NA	NA	Whole blood	NA	blood	none	lupus
SRP150872	SRR7368019	Whole blood	NA	NA	NA	NA	Whole blood	NA	blood	none	lupus
SRP150872	SRR7368020	Whole blood	NA	NA	NA	NA	Whole blood	NA	blood	none	lupus
SRP150872	SRR7368021	Whole blood	NA	NA	NA	NA	Whole blood	NA	blood	none	lupus
SRP150872	SRR7368022	Whole blood	NA	NA	NA	NA	Whole blood	NA	blood	none	lupus
SRP150872	SRR7368023	Whole blood	NA	NA	NA	NA	Whole blood	NA	blood	none	lupus
SRP150872	SRR7368024	Whole blood	NA	NA	NA	NA	Whole blood	NA	blood	none	lupus
SRP150872	SRR7368025	Whole blood	NA	NA	NA	NA	Whole blood	NA	blood	none	lupus
SRP150872	SRR7368027	Whole blood	NA	NA	NA	NA	Whole blood	NA	blood	none	lupus
SRP150872	SRR7368045	Whole blood	NA	NA	NA	NA	Whole blood	NA	blood	none	lupus
SRP150872	SRR7368046	Whole blood	NA	NA	NA	NA	Whole blood	NA	blood	none	lupus
SRP150872	SRR7368048	Whole blood	NA	NA	NA	NA	Whole blood	NA	blood	none	lupus
SRP150872	SRR7368049	Whole blood	NA	NA	NA	NA	Whole blood	NA	blood	none	lupus
SRP150872	SRR7368050	Whole blood	NA	NA	NA	NA	Whole blood	NA	blood	none	lupus
SRP150872	SRR7368051	Whole blood	NA	NA	NA	NA	Whole blood	NA	blood	none	lupus
SRP150872	SRR7368052	Whole blood	NA	NA	NA	NA	Whole blood	NA	blood	none	lupus
SRP150872	SRR7368053	Whole blood	NA	NA	NA	NA	Whole blood	NA	blood	none	lupus
SRP150872	SRR7368054	Whole blood	NA	NA	NA	NA	Whole blood	NA	blood	none	lupus
SRP150872	SRR7368055	Whole blood	NA	NA	NA	NA	Whole blood	NA	blood	none	lupus
SRP150872	SRR7368056	Whole blood	NA	NA	NA	NA	Whole blood	NA	blood	none	lupus
SRP150872	SRR7368057	Whole blood	NA	NA	NA	NA	Whole blood	NA	blood	none	lupus
SRP150872	SRR7368058	Whole blood	NA	NA	NA	NA	Whole blood	NA	blood	none	lupus
SRP150872	SRR7368059	Whole blood	NA	NA	NA	NA	Whole blood	NA	blood	none	lupus
SRP150872	SRR7368060	Whole blood	NA	NA	NA	NA	Whole blood	NA	blood	none	lupus
SRP150872	SRR7368061	Whole blood	NA	NA	NA	NA	Whole blood	NA	blood	none	lupus
SRP150872	SRR7368062	Whole blood	NA	NA	NA	NA	Whole blood	NA	blood	none	lupus
SRP150872	SRR7368063	Whole blood	NA	NA	NA	NA	Whole blood	NA	blood	none	lupus
SRP150872	SRR7368064	Whole blood	NA	NA	NA	NA	Whole blood	NA	blood	none	lupus
SRP150872	SRR7368065	Whole blood	NA	NA	NA	NA	Whole blood	NA	blood	none	lupus
SRP150872	SRR7368066	Whole blood	NA	NA	NA	NA	Whole blood	NA	blood	none	lupus
SRP150872	SRR7368067	Whole blood	NA	NA	NA	NA	Whole blood	NA	blood	none	lupus
SRP150872	SRR7368068	Whole blood	NA	NA	NA	NA	Whole blood	NA	blood	none	lupus
SRP150872	SRR7368069	Whole blood	NA	NA	NA	NA	Whole blood	NA	blood	none	lupus
SRP150872	SRR7367602	Whole blood	NA	NA	NA	NA	Whole blood	NA	blood	none	lupus
SRP150872	SRR7367603	Whole blood	NA	NA	NA	NA	Whole blood	NA	blood	none	lupus
SRP150872	SRR7367604	Whole blood	NA	NA	NA	NA	Whole blood	NA	blood	none	lupus
SRP150872	SRR7367605	Whole blood	NA	NA	NA	NA	Whole blood	NA	blood	none	lupus
SRP150872	SRR7367606	Whole blood	NA	NA	NA	NA	Whole blood	NA	blood	none	lupus
SRP150872	SRR7367607	Whole blood	NA	NA	NA	NA	Whole blood	NA	blood	none	lupus
SRP150872	SRR7367608	Whole blood	NA	NA	NA	NA	Whole blood	NA	blood	none	lupus
SRP150872	SRR7367609	Whole blood	NA	NA	NA	NA	Whole blood	NA	blood	none	lupus
SRP150872	SRR7367610	Whole blood	NA	NA	NA	NA	Whole blood	NA	blood	none	lupus
SRP150872	SRR7367611	Whole blood	NA	NA	NA	NA	Whole blood	NA	blood	none	lupus
SRP150872	SRR7367612	Whole blood	NA	NA	NA	NA	Whole blood	NA	blood	none	lupus
SRP150872	SRR7367613	Whole blood	NA	NA	NA	NA	Whole blood	NA	blood	none	lupus
SRP150872	SRR7367614	Whole blood	NA	NA	NA	NA	Whole blood	NA	blood	none	lupus
SRP150872	SRR7367615	Whole blood	NA	NA	NA	NA	Whole blood	NA	blood	none	lupus
SRP150872	SRR7367616	Whole blood	NA	NA	NA	NA	Whole blood	NA	blood	none	lupus
SRP150872	SRR7367617	Whole blood	NA	NA	NA	NA	Whole blood	NA	blood	none	lupus
SRP150872	SRR7367618	Whole blood	NA	NA	NA	NA	Whole blood	NA	blood	none	lupus
SRP150872	SRR7367619	Whole blood	NA	NA	NA	NA	Whole blood	NA	blood	none	lupus
SRP150872	SRR7367620	Whole blood	NA	NA	NA	NA	Whole blood	NA	blood	none	lupus
SRP150872	SRR7367621	Whole blood	NA	NA	NA	NA	Whole blood	NA	blood	none	lupus
SRP150872	SRR7367622	Whole blood	NA	NA	NA	NA	Whole blood	NA	blood	none	lupus
SRP150872	SRR7367623	Whole blood	NA	NA	NA	NA	Whole blood	NA	blood	none	lupus
SRP150872	SRR7367624	Whole blood	NA	NA	NA	NA	Whole blood	NA	blood	none	lupus
SRP150872	SRR7367625	Whole blood	NA	NA	NA	NA	Whole blood	NA	blood	none	lupus
SRP150872	SRR7367626	Whole blood	NA	NA	NA	NA	Whole blood	NA	blood	none	lupus
SRP150872	SRR7367627	Whole blood	NA	NA	NA	NA	Whole blood	NA	blood	none	lupus
SRP150872	SRR7367628	Whole blood	NA	NA	NA	NA	Whole blood	NA	blood	none	lupus
SRP150872	SRR7367629	Whole blood	NA	NA	NA	NA	Whole blood	NA	blood	none	lupus
SRP150872	SRR7367630	Whole blood	NA	NA	NA	NA	Whole blood	NA	blood	none	lupus
SRP150872	SRR7367631	Whole blood	NA	NA	NA	NA	Whole blood	NA	blood	none	lupus
SRP150872	SRR7367632	Whole blood	NA	NA	NA	NA	Whole blood	NA	blood	none	lupus
SRP150872	SRR7367633	Whole blood	NA	NA	NA	NA	Whole blood	NA	blood	none	lupus
SRP150872	SRR7367634	Whole blood	NA	NA	NA	NA	Whole blood	NA	blood	none	lupus
SRP150872	SRR7367635	Whole blood	NA	NA	NA	NA	Whole blood	NA	blood	none	lupus
SRP150872	SRR7367636	Whole blood	NA	NA	NA	NA	Whole blood	NA	blood	none	lupus
SRP150872	SRR7367637	Whole blood	NA	NA	NA	NA	Whole blood	NA	blood	none	lupus
SRP150872	SRR7367638	Whole blood	NA	NA	NA	NA	Whole blood	NA	blood	none	lupus
SRP150872	SRR7367639	Whole blood	NA	NA	NA	NA	Whole blood	NA	blood	none	lupus
SRP150872	SRR7367640	Whole blood	NA	NA	NA	NA	Whole blood	NA	blood	none	lupus
SRP150872	SRR7367641	Whole blood	NA	NA	NA	NA	Whole blood	NA	blood	none	lupus
SRP150872	SRR7367642	Whole blood	NA	NA	NA	NA	Whole blood	NA	blood	none	lupus
SRP150872	SRR7367643	Whole blood	NA	NA	NA	NA	Whole blood	NA	blood	none	lupus
SRP150872	SRR7367644	Whole blood	NA	NA	NA	NA	Whole blood	NA	blood	none	lupus
SRP150872	SRR7367645	Whole blood	NA	NA	NA	NA	Whole blood	NA	blood	none	lupus
SRP150872	SRR7367646	Whole blood	NA	NA	NA	NA	Whole blood	NA	blood	none	lupus
SRP150872	SRR7367647	Whole blood	NA	NA	NA	NA	Whole blood	NA	blood	none	lupus
SRP150872	SRR7367648	Whole blood	NA	NA	NA	NA	Whole blood	NA	blood	none	lupus
SRP150872	SRR7367649	Whole blood	NA	NA	NA	NA	Whole blood	NA	blood	none	lupus
SRP150872	SRR7367650	Whole blood	NA	NA	NA	NA	Whole blood	NA	blood	none	lupus
SRP150872	SRR7367651	Whole blood	NA	NA	NA	NA	Whole blood	NA	blood	none	lupus
SRP150872	SRR7367652	Whole blood	NA	NA	NA	NA	Whole blood	NA	blood	none	lupus
SRP150872	SRR7367653	Whole blood	NA	NA	NA	NA	Whole blood	NA	blood	none	lupus
SRP150872	SRR7367654	Whole blood	NA	NA	NA	NA	Whole blood	NA	blood	none	lupus
SRP150872	SRR7367655	Whole blood	NA	NA	NA	NA	Whole blood	NA	blood	none	lupus
SRP150872	SRR7367656	Whole blood	NA	NA	NA	NA	Whole blood	NA	blood	none	lupus
SRP150872	SRR7367657	Whole blood	NA	NA	NA	NA	Whole blood	NA	blood	none	lupus
SRP150872	SRR7367658	Whole blood	NA	NA	NA	NA	Whole blood	NA	blood	none	lupus
SRP150872	SRR7367659	Whole blood	NA	NA	NA	NA	Whole blood	NA	blood	none	lupus
SRP150872	SRR7367660	Whole blood	NA	NA	NA	NA	Whole blood	NA	blood	none	lupus
SRP150872	SRR7367661	Whole blood	NA	NA	NA	NA	Whole blood	NA	blood	none	lupus
SRP150872	SRR7367662	Whole blood	NA	NA	NA	NA	Whole blood	NA	blood	none	lupus
SRP150872	SRR7367663	Whole blood	NA	NA	NA	NA	Whole blood	NA	blood	none	lupus
SRP150872	SRR7367664	Whole blood	NA	NA	NA	NA	Whole blood	NA	blood	none	lupus
SRP150872	SRR7367665	Whole blood	NA	NA	NA	NA	Whole blood	NA	blood	none	lupus
SRP150872	SRR7367666	Whole blood	NA	NA	NA	NA	Whole blood	NA	blood	none	lupus
SRP150872	SRR7367667	Whole blood	NA	NA	NA	NA	Whole blood	NA	blood	none	lupus
SRP150872	SRR7367668	Whole blood	NA	NA	NA	NA	Whole blood	NA	blood	none	lupus
SRP150872	SRR7367669	Whole blood	NA	NA	NA	NA	Whole blood	NA	blood	none	lupus
SRP150872	SRR7367670	Whole blood	NA	NA	NA	NA	Whole blood	NA	blood	none	lupus
SRP150872	SRR7367671	Whole blood	NA	NA	NA	NA	Whole blood	NA	blood	none	lupus
SRP150872	SRR7367672	Whole blood	NA	NA	NA	NA	Whole blood	NA	blood	none	lupus
SRP150872	SRR7367673	Whole blood	NA	NA	NA	NA	Whole blood	NA	blood	none	lupus
SRP150872	SRR7367674	Whole blood	NA	NA	NA	NA	Whole blood	NA	blood	none	lupus
SRP150872	SRR7367675	Whole blood	NA	NA	NA	NA	Whole blood	NA	blood	none	lupus
SRP150872	SRR7367676	Whole blood	NA	NA	NA	NA	Whole blood	NA	blood	none	lupus
SRP150872	SRR7367677	Whole blood	NA	NA	NA	NA	Whole blood	NA	blood	none	lupus
SRP150872	SRR7367678	Whole blood	NA	NA	NA	NA	Whole blood	NA	blood	none	lupus
SRP150872	SRR7367679	Whole blood	NA	NA	NA	NA	Whole blood	NA	blood	none	lupus
SRP150872	SRR7367680	Whole blood	NA	NA	NA	NA	Whole blood	NA	blood	none	lupus
SRP150872	SRR7367681	Whole blood	NA	NA	NA	NA	Whole blood	NA	blood	none	lupus
SRP150872	SRR7367682	Whole blood	NA	NA	NA	NA	Whole blood	NA	blood	none	lupus
SRP150872	SRR7367683	Whole blood	NA	NA	NA	NA	Whole blood	NA	blood	none	lupus
SRP150872	SRR7367684	Whole blood	NA	NA	NA	NA	Whole blood	NA	blood	none	lupus
SRP150872	SRR7367685	Whole blood	NA	NA	NA	NA	Whole blood	NA	blood	none	lupus
SRP150872	SRR7367686	Whole blood	NA	NA	NA	NA	Whole blood	NA	blood	none	lupus
SRP150872	SRR7367687	Whole blood	NA	NA	NA	NA	Whole blood	NA	blood	none	lupus
SRP150872	SRR7367688	Whole blood	NA	NA	NA	NA	Whole blood	NA	blood	none	lupus
SRP150872	SRR7367689	Whole blood	NA	NA	NA	NA	Whole blood	NA	blood	none	lupus
SRP150872	SRR7367690	Whole blood	NA	NA	NA	NA	Whole blood	NA	blood	none	lupus
SRP150872	SRR7367691	Whole blood	NA	NA	NA	NA	Whole blood	NA	blood	none	lupus
SRP150872	SRR7367692	Whole blood	NA	NA	NA	NA	Whole blood	NA	blood	none	lupus
SRP150872	SRR7367693	Whole blood	NA	NA	NA	NA	Whole blood	NA	blood	none	lupus
SRP150872	SRR7367694	Whole blood	NA	NA	NA	NA	Whole blood	NA	blood	none	lupus
SRP150872	SRR7367695	Whole blood	NA	NA	NA	NA	Whole blood	NA	blood	none	lupus
SRP150872	SRR7367696	Whole blood	NA	NA	NA	NA	Whole blood	NA	blood	none	lupus
SRP150872	SRR7367697	Whole blood	NA	NA	NA	NA	Whole blood	NA	blood	none	lupus
SRP150872	SRR7367698	Whole blood	NA	NA	NA	NA	Whole blood	NA	blood	none	lupus
SRP150872	SRR7367699	Whole blood	NA	NA	NA	NA	Whole blood	NA	blood	none	lupus
SRP150872	SRR7367700	Whole blood	NA	NA	NA	NA	Whole blood	NA	blood	none	lupus
SRP150872	SRR7367701	Whole blood	NA	NA	NA	NA	Whole blood	NA	blood	none	lupus
SRP150872	SRR7367702	Whole blood	NA	NA	NA	NA	Whole blood	NA	blood	none	lupus
SRP150872	SRR7367703	Whole blood	NA	NA	NA	NA	Whole blood	NA	blood	none	lupus
SRP150872	SRR7367704	Whole blood	NA	NA	NA	NA	Whole blood	NA	blood	none	lupus
SRP150872	SRR7367705	Whole blood	NA	NA	NA	NA	Whole blood	NA	blood	none	lupus
SRP150872	SRR7367706	Whole blood	NA	NA	NA	NA	Whole blood	NA	blood	none	lupus
SRP150872	SRR7367707	Whole blood	NA	NA	NA	NA	Whole blood	NA	blood	none	lupus
SRP150872	SRR7367708	Whole blood	NA	NA	NA	NA	Whole blood	NA	blood	none	lupus
SRP150872	SRR7367709	Whole blood	NA	NA	NA	NA	Whole blood	NA	blood	none	lupus
SRP150872	SRR7367710	Whole blood	NA	NA	NA	NA	Whole blood	NA	blood	none	lupus
SRP150872	SRR7367711	Whole blood	NA	NA	NA	NA	Whole blood	NA	blood	none	lupus
SRP150872	SRR7367712	Whole blood	NA	NA	NA	NA	Whole blood	NA	blood	none	lupus
SRP150872	SRR7367713	Whole blood	NA	NA	NA	NA	Whole blood	NA	blood	none	lupus
SRP150872	SRR7367714	Whole blood	NA	NA	NA	NA	Whole blood	NA	blood	none	lupus
SRP150872	SRR7367715	Whole blood	NA	NA	NA	NA	Whole blood	NA	blood	none	lupus
SRP150872	SRR7367716	Whole blood	NA	NA	NA	NA	Whole blood	NA	blood	none	lupus
SRP150872	SRR7367717	Whole blood	NA	NA	NA	NA	Whole blood	NA	blood	none	lupus
SRP150872	SRR7367718	Whole blood	NA	NA	NA	NA	Whole blood	NA	blood	none	lupus
SRP150872	SRR7367719	Whole blood	NA	NA	NA	NA	Whole blood	NA	blood	none	lupus
SRP150872	SRR7367720	Whole blood	NA	NA	NA	NA	Whole blood	NA	blood	none	lupus
SRP150872	SRR7367721	Whole blood	NA	NA	NA	NA	Whole blood	NA	blood	none	lupus
SRP150872	SRR7367722	Whole blood	NA	NA	NA	NA	Whole blood	NA	blood	none	lupus
SRP150872	SRR7367723	Whole blood	NA	NA	NA	NA	Whole blood	NA	blood	none	lupus
SRP150872	SRR7367724	Whole blood	NA	NA	NA	NA	Whole blood	NA	blood	none	lupus
SRP150872	SRR7367725	Whole blood	NA	NA	NA	NA	Whole blood	NA	blood	none	lupus
SRP150872	SRR7367726	Whole blood	NA	NA	NA	NA	Whole blood	NA	blood	none	lupus
SRP150872	SRR7367727	Whole blood	NA	NA	NA	NA	Whole blood	NA	blood	none	lupus
SRP150872	SRR7367728	Whole blood	NA	NA	NA	NA	Whole blood	NA	blood	none	lupus
SRP150872	SRR7367729	Whole blood	NA	NA	NA	NA	Whole blood	NA	blood	none	lupus
SRP150872	SRR7367730	Whole blood	NA	NA	NA	NA	Whole blood	NA	blood	none	lupus
SRP150872	SRR7367731	Whole blood	NA	NA	NA	NA	Whole blood	NA	blood	none	lupus
SRP150872	SRR7367732	Whole blood	NA	NA	NA	NA	Whole blood	NA	blood	none	lupus
SRP150872	SRR7367733	Whole blood	NA	NA	NA	NA	Whole blood	NA	blood	none	lupus
SRP150872	SRR7367734	Whole blood	NA	NA	NA	NA	Whole blood	NA	blood	none	lupus
SRP150872	SRR7367735	Whole blood	NA	NA	NA	NA	Whole blood	NA	blood	none	lupus
SRP150872	SRR7367736	Whole blood	NA	NA	NA	NA	Whole blood	NA	blood	none	lupus
SRP150872	SRR7367737	Whole blood	NA	NA	NA	NA	Whole blood	NA	blood	none	lupus
SRP150872	SRR7367738	Whole blood	NA	NA	NA	NA	Whole blood	NA	blood	none	lupus
SRP150872	SRR7367739	Whole blood	NA	NA	NA	NA	Whole blood	NA	blood	none	lupus
SRP150872	SRR7367740	Whole blood	NA	NA	NA	NA	Whole blood	NA	blood	none	lupus
SRP150872	SRR7367741	Whole blood	NA	NA	NA	NA	Whole blood	NA	blood	none	lupus
SRP150872	SRR7367742	Whole blood	NA	NA	NA	NA	Whole blood	NA	blood	none	lupus
SRP150872	SRR7367743	Whole blood	NA	NA	NA	NA	Whole blood	NA	blood	none	lupus
SRP150872	SRR7367744	Whole blood	NA	NA	NA	NA	Whole blood	NA	blood	none	lupus
SRP150872	SRR7367745	Whole blood	NA	NA	NA	NA	Whole blood	NA	blood	none	lupus
SRP150872	SRR7367747	Whole blood	NA	NA	NA	NA	Whole blood	NA	blood	none	lupus
SRP150872	SRR7367748	Whole blood	NA	NA	NA	NA	Whole blood	NA	blood	none	lupus
SRP150872	SRR7367749	Whole blood	NA	NA	NA	NA	Whole blood	NA	blood	none	lupus
SRP150872	SRR7367750	Whole blood	NA	NA	NA	NA	Whole blood	NA	blood	none	lupus
SRP150872	SRR7367751	Whole blood	NA	NA	NA	NA	Whole blood	NA	blood	none	lupus
SRP150872	SRR7367752	Whole blood	NA	NA	NA	NA	Whole blood	NA	blood	none	lupus
SRP150872	SRR7367753	Whole blood	NA	NA	NA	NA	Whole blood	NA	blood	none	lupus
SRP150872	SRR7367754	Whole blood	NA	NA	NA	NA	Whole blood	NA	blood	none	lupus
SRP150872	SRR7367755	Whole blood	NA	NA	NA	NA	Whole blood	NA	blood	none	lupus
SRP150872	SRR7367756	Whole blood	NA	NA	NA	NA	Whole blood	NA	blood	none	lupus
SRP150872	SRR7367757	Whole blood	NA	NA	NA	NA	Whole blood	NA	blood	none	lupus
SRP150872	SRR7367758	Whole blood	NA	NA	NA	NA	Whole blood	NA	blood	none	lupus
SRP150872	SRR7367759	Whole blood	NA	NA	NA	NA	Whole blood	NA	blood	none	lupus
SRP150872	SRR7367760	Whole blood	NA	NA	NA	NA	Whole blood	NA	blood	none	lupus
SRP150872	SRR7367761	Whole blood	NA	NA	NA	NA	Whole blood	NA	blood	none	lupus
SRP150872	SRR7367762	Whole blood	NA	NA	NA	NA	Whole blood	NA	blood	none	lupus
SRP150872	SRR7367763	Whole blood	NA	NA	NA	NA	Whole blood	NA	blood	none	lupus
SRP150872	SRR7367764	Whole blood	NA	NA	NA	NA	Whole blood	NA	blood	none	lupus
SRP150872	SRR7367765	Whole blood	NA	NA	NA	NA	Whole blood	NA	blood	none	lupus
SRP150872	SRR7367766	Whole blood	NA	NA	NA	NA	Whole blood	NA	blood	none	lupus
SRP150872	SRR7367767	Whole blood	NA	NA	NA	NA	Whole blood	NA	blood	none	lupus
SRP150872	SRR7367768	Whole blood	NA	NA	NA	NA	Whole blood	NA	blood	none	lupus
SRP150872	SRR7367769	Whole blood	NA	NA	NA	NA	Whole blood	NA	blood	none	lupus
SRP150872	SRR7367770	Whole blood	NA	NA	NA	NA	Whole blood	NA	blood	none	lupus
SRP150872	SRR7367771	Whole blood	NA	NA	NA	NA	Whole blood	NA	blood	none	lupus
SRP150872	SRR7367772	Whole blood	NA	NA	NA	NA	Whole blood	NA	blood	none	lupus
SRP150872	SRR7367773	Whole blood	NA	NA	NA	NA	Whole blood	NA	blood	none	lupus
SRP150872	SRR7367774	Whole blood	NA	NA	NA	NA	Whole blood	NA	blood	none	lupus
SRP150872	SRR7367775	Whole blood	NA	NA	NA	NA	Whole blood	NA	blood	none	lupus
SRP150872	SRR7367776	Whole blood	NA	NA	NA	NA	Whole blood	NA	blood	none	lupus
SRP150872	SRR7367777	Whole blood	NA	NA	NA	NA	Whole blood	NA	blood	none	lupus
SRP150872	SRR7367778	Whole blood	NA	NA	NA	NA	Whole blood	NA	blood	none	lupus
SRP150872	SRR7367779	Whole blood	NA	NA	NA	NA	Whole blood	NA	blood	none	lupus
SRP150872	SRR7367780	Whole blood	NA	NA	NA	NA	Whole blood	NA	blood	none	lupus
SRP150872	SRR7367781	Whole blood	NA	NA	NA	NA	Whole blood	NA	blood	none	lupus
SRP150872	SRR7367782	Whole blood	NA	NA	NA	NA	Whole blood	NA	blood	none	lupus
SRP150872	SRR7367783	Whole blood	NA	NA	NA	NA	Whole blood	NA	blood	none	lupus
SRP150872	SRR7367784	Whole blood	NA	NA	NA	NA	Whole blood	NA	blood	none	lupus
SRP150872	SRR7367785	Whole blood	NA	NA	NA	NA	Whole blood	NA	blood	none	lupus
SRP150872	SRR7367786	Whole blood	NA	NA	NA	NA	Whole blood	NA	blood	none	lupus
SRP150872	SRR7367787	Whole blood	NA	NA	NA	NA	Whole blood	NA	blood	none	lupus
SRP150872	SRR7367788	Whole blood	NA	NA	NA	NA	Whole blood	NA	blood	none	lupus
SRP150872	SRR7367789	Whole blood	NA	NA	NA	NA	Whole blood	NA	blood	none	lupus
SRP150872	SRR7367790	Whole blood	NA	NA	NA	NA	Whole blood	NA	blood	none	lupus
SRP150872	SRR7367791	Whole blood	NA	NA	NA	NA	Whole blood	NA	blood	none	lupus
SRP150872	SRR7367792	Whole blood	NA	NA	NA	NA	Whole blood	NA	blood	none	lupus
SRP150872	SRR7367793	Whole blood	NA	NA	NA	NA	Whole blood	NA	blood	none	lupus
SRP150872	SRR7367794	Whole blood	NA	NA	NA	NA	Whole blood	NA	blood	none	lupus
SRP150872	SRR7367795	Whole blood	NA	NA	NA	NA	Whole blood	NA	blood	none	lupus
SRP150872	SRR7367796	Whole blood	NA	NA	NA	NA	Whole blood	NA	blood	none	lupus
SRP150872	SRR7367797	Whole blood	NA	NA	NA	NA	Whole blood	NA	blood	none	lupus
SRP150872	SRR7367798	Whole blood	NA	NA	NA	NA	Whole blood	NA	blood	none	lupus
SRP150872	SRR7367799	Whole blood	NA	NA	NA	NA	Whole blood	NA	blood	none	lupus
SRP150872	SRR7367800	Whole blood	NA	NA	NA	NA	Whole blood	NA	blood	none	lupus
SRP150872	SRR7367801	Whole blood	NA	NA	NA	NA	Whole blood	NA	blood	none	lupus
SRP150872	SRR7367802	Whole blood	NA	NA	NA	NA	Whole blood	NA	blood	none	lupus
SRP150872	SRR7367803	Whole blood	NA	NA	NA	NA	Whole blood	NA	blood	none	lupus
SRP150872	SRR7367804	Whole blood	NA	NA	NA	NA	Whole blood	NA	blood	none	lupus
SRP150872	SRR7367805	Whole blood	NA	NA	NA	NA	Whole blood	NA	blood	none	lupus
SRP150872	SRR7367806	Whole blood	NA	NA	NA	NA	Whole blood	NA	blood	none	lupus
SRP150872	SRR7367807	Whole blood	NA	NA	NA	NA	Whole blood	NA	blood	none	lupus
SRP150872	SRR7367808	Whole blood	NA	NA	NA	NA	Whole blood	NA	blood	none	lupus
SRP150872	SRR7367809	Whole blood	NA	NA	NA	NA	Whole blood	NA	blood	none	lupus
SRP150872	SRR7367810	Whole blood	NA	NA	NA	NA	Whole blood	NA	blood	none	lupus
SRP150872	SRR7367811	Whole blood	NA	NA	NA	NA	Whole blood	NA	blood	none	lupus
SRP150872	SRR7367812	Whole blood	NA	NA	NA	NA	Whole blood	NA	blood	none	lupus
SRP150872	SRR7367813	Whole blood	NA	NA	NA	NA	Whole blood	NA	blood	none	lupus
SRP150872	SRR7367814	Whole blood	NA	NA	NA	NA	Whole blood	NA	blood	none	lupus
SRP150872	SRR7367815	Whole blood	NA	NA	NA	NA	Whole blood	NA	blood	none	lupus
SRP150872	SRR7367816	Whole blood	NA	NA	NA	NA	Whole blood	NA	blood	none	lupus
SRP150872	SRR7367817	Whole blood	NA	NA	NA	NA	Whole blood	NA	blood	none	lupus
SRP150872	SRR7367818	Whole blood	NA	NA	NA	NA	Whole blood	NA	blood	none	lupus
SRP150872	SRR7367819	Whole blood	NA	NA	NA	NA	Whole blood	NA	blood	none	lupus
SRP150872	SRR7367820	Whole blood	NA	NA	NA	NA	Whole blood	NA	blood	none	lupus
SRP150872	SRR7367821	Whole blood	NA	NA	NA	NA	Whole blood	NA	blood	none	lupus
SRP150872	SRR7367822	Whole blood	NA	NA	NA	NA	Whole blood	NA	blood	none	lupus
SRP150872	SRR7367823	Whole blood	NA	NA	NA	NA	Whole blood	NA	blood	none	lupus
SRP150872	SRR7367824	Whole blood	NA	NA	NA	NA	Whole blood	NA	blood	none	lupus
SRP150872	SRR7367825	Whole blood	NA	NA	NA	NA	Whole blood	NA	blood	none	lupus
SRP150872	SRR7367826	Whole blood	NA	NA	NA	NA	Whole blood	NA	blood	none	lupus
SRP150872	SRR7367827	Whole blood	NA	NA	NA	NA	Whole blood	NA	blood	none	lupus
SRP150872	SRR7367828	Whole blood	NA	NA	NA	NA	Whole blood	NA	blood	none	lupus
SRP150872	SRR7367829	Whole blood	NA	NA	NA	NA	Whole blood	NA	blood	none	lupus
SRP150872	SRR7367830	Whole blood	NA	NA	NA	NA	Whole blood	NA	blood	none	lupus
SRP150872	SRR7367831	Whole blood	NA	NA	NA	NA	Whole blood	NA	blood	none	lupus
SRP150872	SRR7367832	Whole blood	NA	NA	NA	NA	Whole blood	NA	blood	none	lupus
SRP150872	SRR7367833	Whole blood	NA	NA	NA	NA	Whole blood	NA	blood	none	lupus
SRP150872	SRR7367834	Whole blood	NA	NA	NA	NA	Whole blood	NA	blood	none	lupus
SRP150872	SRR7367835	Whole blood	NA	NA	NA	NA	Whole blood	NA	blood	none	lupus
SRP150872	SRR7367836	Whole blood	NA	NA	NA	NA	Whole blood	NA	blood	none	lupus
SRP150872	SRR7367837	Whole blood	NA	NA	NA	NA	Whole blood	NA	blood	none	lupus
SRP150872	SRR7367838	Whole blood	NA	NA	NA	NA	Whole blood	NA	blood	none	lupus
SRP150872	SRR7367839	Whole blood	NA	NA	NA	NA	Whole blood	NA	blood	none	lupus
SRP150872	SRR7367840	Whole blood	NA	NA	NA	NA	Whole blood	NA	blood	none	lupus
SRP150872	SRR7367841	Whole blood	NA	NA	NA	NA	Whole blood	NA	blood	none	lupus
SRP150872	SRR7367842	Whole blood	NA	NA	NA	NA	Whole blood	NA	blood	none	lupus
SRP150872	SRR7367843	Whole blood	NA	NA	NA	NA	Whole blood	NA	blood	none	lupus
SRP150872	SRR7367844	Whole blood	NA	NA	NA	NA	Whole blood	NA	blood	none	lupus
SRP150872	SRR7367845	Whole blood	NA	NA	NA	NA	Whole blood	NA	blood	none	lupus
SRP150872	SRR7367846	Whole blood	NA	NA	NA	NA	Whole blood	NA	blood	none	lupus
SRP150872	SRR7367847	Whole blood	NA	NA	NA	NA	Whole blood	NA	blood	none	lupus
SRP150872	SRR7367848	Whole blood	NA	NA	NA	NA	Whole blood	NA	blood	none	lupus
SRP150872	SRR7367849	Whole blood	NA	NA	NA	NA	Whole blood	NA	blood	none	lupus
SRP150872	SRR7367850	Whole blood	NA	NA	NA	NA	Whole blood	NA	blood	none	lupus
SRP150872	SRR7367851	Whole blood	NA	NA	NA	NA	Whole blood	NA	blood	none	lupus
SRP150872	SRR7367852	Whole blood	NA	NA	NA	NA	Whole blood	NA	blood	none	lupus
SRP150872	SRR7367853	Whole blood	NA	NA	NA	NA	Whole blood	NA	blood	none	lupus
SRP150872	SRR7367854	Whole blood	NA	NA	NA	NA	Whole blood	NA	blood	none	lupus
SRP150872	SRR7367855	Whole blood	NA	NA	NA	NA	Whole blood	NA	blood	none	lupus
SRP150872	SRR7367856	Whole blood	NA	NA	NA	NA	Whole blood	NA	blood	none	lupus
SRP150872	SRR7367857	Whole blood	NA	NA	NA	NA	Whole blood	NA	blood	none	lupus
SRP150872	SRR7367858	Whole blood	NA	NA	NA	NA	Whole blood	NA	blood	none	lupus
SRP150872	SRR7367859	Whole blood	NA	NA	NA	NA	Whole blood	NA	blood	none	lupus
SRP150872	SRR7367860	Whole blood	NA	NA	NA	NA	Whole blood	NA	blood	none	lupus
SRP150872	SRR7367861	Whole blood	NA	NA	NA	NA	Whole blood	NA	blood	none	lupus
SRP150872	SRR7367862	Whole blood	NA	NA	NA	NA	Whole blood	NA	blood	none	lupus
SRP150872	SRR7367863	Whole blood	NA	NA	NA	NA	Whole blood	NA	blood	none	lupus
SRP150872	SRR7367864	Whole blood	NA	NA	NA	NA	Whole blood	NA	blood	none	lupus
SRP150872	SRR7367865	Whole blood	NA	NA	NA	NA	Whole blood	NA	blood	none	lupus
SRP150872	SRR7367866	Whole blood	NA	NA	NA	NA	Whole blood	NA	blood	none	lupus
SRP150872	SRR7367867	Whole blood	NA	NA	NA	NA	Whole blood	NA	blood	none	lupus
SRP150872	SRR7367868	Whole blood	NA	NA	NA	NA	Whole blood	NA	blood	none	lupus
SRP150872	SRR7367869	Whole blood	NA	NA	NA	NA	Whole blood	NA	blood	none	lupus
SRP150872	SRR7367870	Whole blood	NA	NA	NA	NA	Whole blood	NA	blood	none	lupus
SRP150872	SRR7367871	Whole blood	NA	NA	NA	NA	Whole blood	NA	blood	none	lupus
SRP150872	SRR7367872	Whole blood	NA	NA	NA	NA	Whole blood	NA	blood	none	lupus
SRP150872	SRR7367873	Whole blood	NA	NA	NA	NA	Whole blood	NA	blood	none	lupus
SRP150872	SRR7367874	Whole blood	NA	NA	NA	NA	Whole blood	NA	blood	none	lupus
SRP150872	SRR7367875	Whole blood	NA	NA	NA	NA	Whole blood	NA	blood	none	lupus
SRP150872	SRR7367876	Whole blood	NA	NA	NA	NA	Whole blood	NA	blood	none	lupus
SRP150872	SRR7367877	Whole blood	NA	NA	NA	NA	Whole blood	NA	blood	none	lupus
SRP150872	SRR7367878	Whole blood	NA	NA	NA	NA	Whole blood	NA	blood	none	lupus
SRP150872	SRR7367879	Whole blood	NA	NA	NA	NA	Whole blood	NA	blood	none	lupus
SRP150872	SRR7367880	Whole blood	NA	NA	NA	NA	Whole blood	NA	blood	none	lupus
SRP150872	SRR7367881	Whole blood	NA	NA	NA	NA	Whole blood	NA	blood	none	lupus
SRP150872	SRR7367882	Whole blood	NA	NA	NA	NA	Whole blood	NA	blood	none	lupus
SRP150872	SRR7367883	Whole blood	NA	NA	NA	NA	Whole blood	NA	blood	none	lupus
SRP150872	SRR7367884	Whole blood	NA	NA	NA	NA	Whole blood	NA	blood	none	lupus
SRP150872	SRR7367885	Whole blood	NA	NA	NA	NA	Whole blood	NA	blood	none	lupus
SRP150872	SRR7367886	Whole blood	NA	NA	NA	NA	Whole blood	NA	blood	none	lupus
SRP150872	SRR7367887	Whole blood	NA	NA	NA	NA	Whole blood	NA	blood	none	lupus
SRP150872	SRR7367888	Whole blood	NA	NA	NA	NA	Whole blood	NA	blood	none	lupus
SRP150872	SRR7367889	Whole blood	NA	NA	NA	NA	Whole blood	NA	blood	none	lupus
SRP150872	SRR7367890	Whole blood	NA	NA	NA	NA	Whole blood	NA	blood	none	lupus
SRP150872	SRR7367891	Whole blood	NA	NA	NA	NA	Whole blood	NA	blood	none	lupus
SRP150872	SRR7367892	Whole blood	NA	NA	NA	NA	Whole blood	NA	blood	none	lupus
SRP150872	SRR7367893	Whole blood	NA	NA	NA	NA	Whole blood	NA	blood	none	lupus
SRP150872	SRR7367894	Whole blood	NA	NA	NA	NA	Whole blood	NA	blood	none	lupus
SRP150872	SRR7367895	Whole blood	NA	NA	NA	NA	Whole blood	NA	blood	none	lupus
SRP150872	SRR7367896	Whole blood	NA	NA	NA	NA	Whole blood	NA	blood	none	lupus
SRP150872	SRR7367897	Whole blood	NA	NA	NA	NA	Whole blood	NA	blood	none	lupus
SRP150872	SRR7367898	Whole blood	NA	NA	NA	NA	Whole blood	NA	blood	none	lupus
SRP150872	SRR7367899	Whole blood	NA	NA	NA	NA	Whole blood	NA	blood	none	lupus
SRP150872	SRR7367900	Whole blood	NA	NA	NA	NA	Whole blood	NA	blood	none	lupus
SRP150872	SRR7367901	Whole blood	NA	NA	NA	NA	Whole blood	NA	blood	none	lupus
SRP150872	SRR7367902	Whole blood	NA	NA	NA	NA	Whole blood	NA	blood	none	lupus
SRP150872	SRR7367903	Whole blood	NA	NA	NA	NA	Whole blood	NA	blood	none	lupus
SRP150872	SRR7367904	Whole blood	NA	NA	NA	NA	Whole blood	NA	blood	none	lupus
SRP150872	SRR7367905	Whole blood	NA	NA	NA	NA	Whole blood	NA	blood	none	lupus
SRP150872	SRR7367906	Whole blood	NA	NA	NA	NA	Whole blood	NA	blood	none	lupus
SRP150872	SRR7367907	Whole blood	NA	NA	NA	NA	Whole blood	NA	blood	none	lupus
SRP150872	SRR7367908	Whole blood	NA	NA	NA	NA	Whole blood	NA	blood	none	lupus
SRP150872	SRR7367909	Whole blood	NA	NA	NA	NA	Whole blood	NA	blood	none	lupus
SRP150872	SRR7367910	Whole blood	NA	NA	NA	NA	Whole blood	NA	blood	none	lupus
SRP150872	SRR7367911	Whole blood	NA	NA	NA	NA	Whole blood	NA	blood	none	lupus
SRP150872	SRR7367912	Whole blood	NA	NA	NA	NA	Whole blood	NA	blood	none	lupus
SRP150872	SRR7367913	Whole blood	NA	NA	NA	NA	Whole blood	NA	blood	none	lupus
SRP150872	SRR7367914	Whole blood	NA	NA	NA	NA	Whole blood	NA	blood	none	lupus
SRP150872	SRR7367915	Whole blood	NA	NA	NA	NA	Whole blood	NA	blood	none	lupus
SRP150872	SRR7367916	Whole blood	NA	NA	NA	NA	Whole blood	NA	blood	none	lupus
SRP150872	SRR7367917	Whole blood	NA	NA	NA	NA	Whole blood	NA	blood	none	lupus
SRP150872	SRR7367918	Whole blood	NA	NA	NA	NA	Whole blood	NA	blood	none	lupus
SRP150872	SRR7367919	Whole blood	NA	NA	NA	NA	Whole blood	NA	blood	none	lupus
SRP150872	SRR7367920	Whole blood	NA	NA	NA	NA	Whole blood	NA	blood	none	lupus
SRP150872	SRR7367921	Whole blood	NA	NA	NA	NA	Whole blood	NA	blood	none	lupus
SRP150872	SRR7367922	Whole blood	NA	NA	NA	NA	Whole blood	NA	blood	none	lupus
SRP150872	SRR7367923	Whole blood	NA	NA	NA	NA	Whole blood	NA	blood	none	lupus
SRP150872	SRR7367924	Whole blood	NA	NA	NA	NA	Whole blood	NA	blood	none	lupus
SRP150872	SRR7367925	Whole blood	NA	NA	NA	NA	Whole blood	NA	blood	none	lupus
SRP150872	SRR7367926	Whole blood	NA	NA	NA	NA	Whole blood	NA	blood	none	lupus
SRP150872	SRR7367927	Whole blood	NA	NA	NA	NA	Whole blood	NA	blood	none	lupus
SRP150872	SRR7367928	Whole blood	NA	NA	NA	NA	Whole blood	NA	blood	none	lupus
SRP150872	SRR7367929	Whole blood	NA	NA	NA	NA	Whole blood	NA	blood	none	lupus
SRP150872	SRR7367930	Whole blood	NA	NA	NA	NA	Whole blood	NA	blood	none	lupus
SRP150872	SRR7367931	Whole blood	NA	NA	NA	NA	Whole blood	NA	blood	none	lupus
SRP150872	SRR7367932	Whole blood	NA	NA	NA	NA	Whole blood	NA	blood	none	lupus
SRP150872	SRR7367933	Whole blood	NA	NA	NA	NA	Whole blood	NA	blood	none	lupus
SRP150872	SRR7367934	Whole blood	NA	NA	NA	NA	Whole blood	NA	blood	none	lupus
SRP150872	SRR7367935	Whole blood	NA	NA	NA	NA	Whole blood	NA	blood	none	lupus
SRP150872	SRR7367936	Whole blood	NA	NA	NA	NA	Whole blood	NA	blood	none	lupus
SRP150872	SRR7367937	Whole blood	NA	NA	NA	NA	Whole blood	NA	blood	none	lupus
SRP150872	SRR7367938	Whole blood	NA	NA	NA	NA	Whole blood	NA	blood	none	lupus
SRP150872	SRR7367939	Whole blood	NA	NA	NA	NA	Whole blood	NA	blood	none	lupus
SRP150872	SRR7367940	Whole blood	NA	NA	NA	NA	Whole blood	NA	blood	none	lupus
SRP150872	SRR7367941	Whole blood	NA	NA	NA	NA	Whole blood	NA	blood	none	lupus
SRP150872	SRR7367942	Whole blood	NA	NA	NA	NA	Whole blood	NA	blood	none	lupus
SRP150872	SRR7367943	Whole blood	NA	NA	NA	NA	Whole blood	NA	blood	none	lupus
SRP150872	SRR7367944	Whole blood	NA	NA	NA	NA	Whole blood	NA	blood	none	lupus
SRP150872	SRR7367945	Whole blood	NA	NA	NA	NA	Whole blood	NA	blood	none	lupus
SRP150872	SRR7367946	Whole blood	NA	NA	NA	NA	Whole blood	NA	blood	none	lupus
SRP150872	SRR7367947	Whole blood	NA	NA	NA	NA	Whole blood	NA	blood	none	lupus
SRP150872	SRR7367948	Whole blood	NA	NA	NA	NA	Whole blood	NA	blood	none	lupus
SRP150872	SRR7367949	Whole blood	NA	NA	NA	NA	Whole blood	NA	blood	none	lupus
SRP150872	SRR7367950	Whole blood	NA	NA	NA	NA	Whole blood	NA	blood	none	lupus
SRP150872	SRR7367951	Whole blood	NA	NA	NA	NA	Whole blood	NA	blood	none	lupus
SRP150872	SRR7367952	Whole blood	NA	NA	NA	NA	Whole blood	NA	blood	none	lupus
SRP150872	SRR7367953	Whole blood	NA	NA	NA	NA	Whole blood	NA	blood	none	lupus
SRP150872	SRR7367954	Whole blood	NA	NA	NA	NA	Whole blood	NA	blood	none	lupus
SRP150872	SRR7367955	Whole blood	NA	NA	NA	NA	Whole blood	NA	blood	none	lupus
SRP150872	SRR7367956	Whole blood	NA	NA	NA	NA	Whole blood	NA	blood	none	lupus
SRP150872	SRR7367957	Whole blood	NA	NA	NA	NA	Whole blood	NA	blood	none	lupus
SRP150872	SRR7367958	Whole blood	NA	NA	NA	NA	Whole blood	NA	blood	none	lupus
SRP150872	SRR7367959	Whole blood	NA	NA	NA	NA	Whole blood	NA	blood	none	lupus
SRP150872	SRR7367960	Whole blood	NA	NA	NA	NA	Whole blood	NA	blood	none	lupus
SRP150872	SRR7367961	Whole blood	NA	NA	NA	NA	Whole blood	NA	blood	none	lupus
SRP150872	SRR7367962	Whole blood	NA	NA	NA	NA	Whole blood	NA	blood	none	lupus
SRP150872	SRR7367963	Whole blood	NA	NA	NA	NA	Whole blood	NA	blood	none	lupus
SRP150872	SRR7367964	Whole blood	NA	NA	NA	NA	Whole blood	NA	blood	none	lupus
SRP150872	SRR7367965	Whole blood	NA	NA	NA	NA	Whole blood	NA	blood	none	lupus
SRP150872	SRR7367966	Whole blood	NA	NA	NA	NA	Whole blood	NA	blood	none	lupus
SRP150872	SRR7367967	Whole blood	NA	NA	NA	NA	Whole blood	NA	blood	none	lupus
SRP150872	SRR7367968	Whole blood	NA	NA	NA	NA	Whole blood	NA	blood	none	lupus
SRP150872	SRR7367969	Whole blood	NA	NA	NA	NA	Whole blood	NA	blood	none	lupus
SRP150872	SRR7367970	Whole blood	NA	NA	NA	NA	Whole blood	NA	blood	none	lupus
SRP150872	SRR7367971	Whole blood	NA	NA	NA	NA	Whole blood	NA	blood	none	lupus
SRP150872	SRR7367972	Whole blood	NA	NA	NA	NA	Whole blood	NA	blood	none	lupus
SRP150872	SRR7367973	Whole blood	NA	NA	NA	NA	Whole blood	NA	blood	none	lupus
SRP150872	SRR7367974	Whole blood	NA	NA	NA	NA	Whole blood	NA	blood	none	lupus
SRP150872	SRR7367975	Whole blood	NA	NA	NA	NA	Whole blood	NA	blood	none	lupus
SRP150872	SRR7367976	Whole blood	NA	NA	NA	NA	Whole blood	NA	blood	none	lupus
SRP150872	SRR7367977	Whole blood	NA	NA	NA	NA	Whole blood	NA	blood	none	lupus
SRP150872	SRR7367978	Whole blood	NA	NA	NA	NA	Whole blood	NA	blood	none	lupus
SRP150872	SRR7367979	Whole blood	NA	NA	NA	NA	Whole blood	NA	blood	none	lupus
SRP150872	SRR7367980	Whole blood	NA	NA	NA	NA	Whole blood	NA	blood	none	lupus
SRP150872	SRR7367981	Whole blood	NA	NA	NA	NA	Whole blood	NA	blood	none	lupus
SRP150872	SRR7367982	Whole blood	NA	NA	NA	NA	Whole blood	NA	blood	none	lupus
SRP150872	SRR7367983	Whole blood	NA	NA	NA	NA	Whole blood	NA	blood	none	lupus
SRP150872	SRR7367984	Whole blood	NA	NA	NA	NA	Whole blood	NA	blood	none	lupus
SRP150872	SRR7367985	Whole blood	NA	NA	NA	NA	Whole blood	NA	blood	none	lupus
SRP150872	SRR7367986	Whole blood	NA	NA	NA	NA	Whole blood	NA	blood	none	lupus
SRP150872	SRR7367987	Whole blood	NA	NA	NA	NA	Whole blood	NA	blood	none	lupus
SRP150872	SRR7367988	Whole blood	NA	NA	NA	NA	Whole blood	NA	blood	none	lupus
SRP150872	SRR7367989	Whole blood	NA	NA	NA	NA	Whole blood	NA	blood	none	lupus
SRP150872	SRR7367990	Whole blood	NA	NA	NA	NA	Whole blood	NA	blood	none	lupus
SRP150872	SRR7367991	Whole blood	NA	NA	NA	NA	Whole blood	NA	blood	none	lupus
SRP150872	SRR7367992	Whole blood	NA	NA	NA	NA	Whole blood	NA	blood	none	lupus
SRP150872	SRR7367993	Whole blood	NA	NA	NA	NA	Whole blood	NA	blood	none	lupus
SRP150872	SRR7367994	Whole blood	NA	NA	NA	NA	Whole blood	NA	blood	none	lupus
SRP150872	SRR7367995	Whole blood	NA	NA	NA	NA	Whole blood	NA	blood	none	lupus
SRP150872	SRR7367996	Whole blood	NA	NA	NA	NA	Whole blood	NA	blood	none	lupus
SRP150872	SRR7367997	Whole blood	NA	NA	NA	NA	Whole blood	NA	blood	none	lupus
SRP150872	SRR7367998	Whole blood	NA	NA	NA	NA	Whole blood	NA	blood	none	lupus
SRP150872	SRR7367999	Whole blood	NA	NA	NA	NA	Whole blood	NA	blood	none	lupus
SRP150872	SRR7368026	Whole blood	NA	NA	NA	NA	Whole blood	NA	blood	none	lupus
SRP150872	SRR7368028	Whole blood	NA	NA	NA	NA	Whole blood	NA	blood	none	lupus
SRP150872	SRR7368029	Whole blood	NA	NA	NA	NA	Whole blood	NA	blood	none	lupus
SRP150872	SRR7368030	Whole blood	NA	NA	NA	NA	Whole blood	NA	blood	none	lupus
SRP150872	SRR7368031	Whole blood	NA	NA	NA	NA	Whole blood	NA	blood	none	lupus
SRP150872	SRR7368032	Whole blood	NA	NA	NA	NA	Whole blood	NA	blood	none	lupus
SRP150872	SRR7368033	Whole blood	NA	NA	NA	NA	Whole blood	NA	blood	none	lupus
SRP150872	SRR7368034	Whole blood	NA	NA	NA	NA	Whole blood	NA	blood	none	lupus
SRP150872	SRR7368035	Whole blood	NA	NA	NA	NA	Whole blood	NA	blood	none	lupus
SRP150872	SRR7368036	Whole blood	NA	NA	NA	NA	Whole blood	NA	blood	none	lupus
SRP150872	SRR7368037	Whole blood	NA	NA	NA	NA	Whole blood	NA	blood	none	lupus
SRP150872	SRR7368038	Whole blood	NA	NA	NA	NA	Whole blood	NA	blood	none	lupus
SRP150872	SRR7368039	Whole blood	NA	NA	NA	NA	Whole blood	NA	blood	none	lupus
SRP150872	SRR7368040	Whole blood	NA	NA	NA	NA	Whole blood	NA	blood	none	lupus
SRP150872	SRR7368041	Whole blood	NA	NA	NA	NA	Whole blood	NA	blood	none	lupus
SRP150872	SRR7368042	Whole blood	NA	NA	NA	NA	Whole blood	NA	blood	none	lupus
SRP150872	SRR7368043	Whole blood	NA	NA	NA	NA	Whole blood	NA	blood	none	lupus
SRP150872	SRR7368044	Whole blood	NA	NA	NA	NA	Whole blood	NA	blood	none	lupus
SRP150872	SRR7368047	Whole blood	NA	NA	NA	NA	Whole blood	NA	blood	none	lupus
SRP150872	SRR7367746	Whole blood	NA	NA	NA	NA	Whole blood	NA	blood	none	lupus
SRP150879	SRR7369120	NA	NA	NA	NA	NA	human embryonic stem cells (H1 line)	NA	hESCs	none	normal
SRP150879	SRR7369121	NA	NA	NA	NA	NA	human embryonic stem cells (H1 line)	NA	hESCs	none	normal
SRP150879	SRR7369122	NA	NA	NA	NA	NA	human embryonic stem cells-derived (H1 line)	NA	T cells	none	human embryonic stem cells-derived (H1 line)
SRP150879	SRR7369123	NA	NA	NA	NA	NA	human embryonic stem cells-derived (H1 line)	NA	T cells	none	human embryonic stem cells-derived (H1 line)
SRP150879	SRR7369124	NA	NA	NA	NA	NA	human embryonic stem cells-derived (H1 line)	NA	T cells	none	human embryonic stem cells-derived (H1 line)
SRP150879	SRR7369126	NA	NA	NA	NA	NA	human embryonic stem cells-derived (H1 line)	NA	T cells	none	human embryonic stem cells-derived (H1 line)
SRP150879	SRR7369127	NA	NA	NA	NA	NA	human embryonic stem cells-derived (H1 line)	NA	T cells	none	human embryonic stem cells-derived (H1 line)
SRP150879	SRR7369128	NA	NA	NA	NA	NA	human embryonic stem cells-derived (H1 line)	NA	T cells	none	human embryonic stem cells-derived (H1 line)
SRP150879	SRR7369129	NA	NA	NA	NA	NA	human embryonic stem cells-derived (H1 line)	NA	T cells	none	human embryonic stem cells-derived (H1 line)
SRP150879	SRR7369130	NA	NA	NA	NA	NA	human embryonic stem cells-derived (H1 line)	NA	T cells	none	human embryonic stem cells-derived (H1 line)
SRP150879	SRR7369131	NA	NA	NA	NA	NA	human embryonic stem cells-derived (H1 line)	NA	T cells	none	human embryonic stem cells-derived (H1 line)
SRP150879	SRR7369132	NA	NA	NA	NA	NA	human embryonic stem cells-derived (H1 line)	NA	T cells	none	human embryonic stem cells-derived (H1 line)
SRP150879	SRR7369133	NA	NA	NA	NA	NA	human embryonic stem cells-derived (H1 line)	NA	T cells	none	human embryonic stem cells-derived (H1 line)
SRP150879	SRR7369134	NA	NA	NA	NA	NA	human embryonic stem cells-derived (H1 line)	NA	T cells	none	human embryonic stem cells-derived (H1 line)
SRP150879	SRR7369135	NA	NA	NA	NA	NA	human embryonic stem cells-derived (H1 line)	NA	T cells	none	human embryonic stem cells-derived (H1 line)
SRP150879	SRR7369136	NA	NA	NA	NA	NA	human embryonic stem cells-derived (H1 line)	NA	T cells	none	human embryonic stem cells-derived (H1 line)
SRP150879	SRR7369137	NA	NA	NA	NA	NA	human embryonic stem cells-derived (iPSC line)	NA	T cells	none	human embryonic stem cells-derived (iPSC line)
SRP150879	SRR7369138	NA	NA	NA	NA	NA	human embryonic stem cells-derived (iPSC line)	NA	T cells	none	human embryonic stem cells-derived (iPSC line)
SRP150879	SRR7369139	NA	NA	NA	NA	NA	human thymus	NA	thymus	none	normal
SRP150879	SRR7369140	NA	NA	NA	NA	NA	human thymus	NA	thymus	none	normal
SRP150879	SRR7369141	NA	NA	NA	NA	NA	human thymus	NA	thymus	none	normal
SRP150879	SRR7369142	NA	NA	NA	NA	NA	human thymus	NA	thymus	none	normal
SRP150879	SRR7369144	NA	NA	NA	NA	NA	human thymus	NA	thymus	none	normal
SRP150879	SRR7369145	NA	NA	NA	NA	NA	human thymus	NA	thymus	none	normal
SRP150879	SRR7369146	NA	NA	NA	NA	NA	human thymus	NA	thymus	none	normal
SRP150879	SRR7369147	NA	NA	NA	NA	NA	human thymus	NA	thymus	none	normal
SRP150879	SRR7369148	NA	NA	NA	NA	NA	human cord blood	NA	blood	none	normal
SRP150879	SRR7369149	NA	NA	NA	NA	NA	human cord blood	NA	blood	none	normal
SRP150879	SRR7369150	NA	NA	NA	NA	NA	human cord blood	NA	blood	none	normal
SRP150879	SRR7369151	NA	NA	NA	NA	NA	human cord blood	NA	blood	none	normal
SRP151000	SRR7405114	PBMCs	NA	NA	purified CD4+ T cells	Infected	PBMCs	NA	T cells	none	HIV
SRP151000	SRR7405115	PBMCs	NA	NA	purified CD4+ T cells	Infected	PBMCs	NA	T cells	none	HIV
SRP151000	SRR7405116	PBMCs	NA	NA	purified CD4+ T cells	Infected	PBMCs	NA	T cells	none	HIV
SRP151000	SRR7405117	PBMCs	NA	NA	purified CD4+ T cells	Infected	PBMCs	NA	T cells	none	HIV
SRP151000	SRR7405118	PBMCs	NA	NA	purified CD4+ T cells	Not Infected	PBMCs	NA	T cells	none	normal
SRP151000	SRR7405119	PBMCs	NA	NA	purified CD4+ T cells	Not Infected	PBMCs	NA	T cells	none	normal
SRP151000	SRR7405120	PBMCs	NA	NA	purified CD4+ T cells	Not Infected	PBMCs	NA	T cells	none	normal
SRP151000	SRR7405121	PBMCs	NA	NA	purified CD4+ T cells	Not Infected	PBMCs	NA	T cells	none	normal
SRP151000	SRR7405122	PBMCs	NA	NA	purified CD4+ T cells	Infected	PBMCs	NA	T cells	none	HIV
SRP151000	SRR7405123	PBMCs	NA	NA	purified CD4+ T cells	Infected	PBMCs	NA	T cells	none	HIV
SRP151000	SRR7405124	PBMCs	NA	NA	purified CD4+ T cells	Infected	PBMCs	NA	T cells	none	HIV
SRP151000	SRR7405125	PBMCs	NA	NA	purified CD4+ T cells	Infected	PBMCs	NA	T cells	none	HIV
SRP151000	SRR7405126	PBMCs	NA	NA	purified CD4+ T cells	Not Infected	PBMCs	NA	T cells	none	normal
SRP151000	SRR7405127	PBMCs	NA	NA	purified CD4+ T cells	Not Infected	PBMCs	NA	T cells	none	normal
SRP151000	SRR7405128	PBMCs	NA	NA	purified CD4+ T cells	Not Infected	PBMCs	NA	T cells	none	normal
SRP151000	SRR7405129	PBMCs	NA	NA	purified CD4+ T cells	Not Infected	PBMCs	NA	T cells	none	normal
SRP151000	SRR7405130	PBMCs	NA	NA	purified CD4+ T cells	Infected	PBMCs	NA	T cells	none	HIV
SRP151000	SRR7405131	PBMCs	NA	NA	purified CD4+ T cells	Infected	PBMCs	NA	T cells	none	HIV
SRP151000	SRR7405132	PBMCs	NA	NA	purified CD4+ T cells	Infected	PBMCs	NA	T cells	none	HIV
SRP151000	SRR7405133	PBMCs	NA	NA	purified CD4+ T cells	Infected	PBMCs	NA	T cells	none	HIV
SRP151000	SRR7405134	PBMCs	NA	NA	purified CD4+ T cells	Not Infected	PBMCs	NA	T cells	none	normal
SRP151000	SRR7405135	PBMCs	NA	NA	purified CD4+ T cells	Not Infected	PBMCs	NA	T cells	none	normal
SRP151000	SRR7405136	PBMCs	NA	NA	purified CD4+ T cells	Not Infected	PBMCs	NA	T cells	none	normal
SRP151000	SRR7405137	PBMCs	NA	NA	purified CD4+ T cells	Infected	PBMCs	NA	T cells	none	HIV
SRP151000	SRR7405138	PBMCs	NA	NA	purified CD4+ T cells	Infected	PBMCs	NA	T cells	none	HIV
SRP151000	SRR7405139	PBMCs	NA	NA	purified CD4+ T cells	Infected	PBMCs	NA	T cells	none	HIV
SRP151000	SRR7405140	PBMCs	NA	NA	purified CD4+ T cells	Not Infected	PBMCs	NA	T cells	none	normal
SRP151000	SRR7405141	PBMCs	NA	NA	purified CD4+ T cells	Not Infected	PBMCs	NA	T cells	none	normal
SRP151000	SRR7405142	PBMCs	NA	NA	purified CD4+ T cells	Not Infected	PBMCs	NA	T cells	none	normal
SRP151000	SRR7405143	PBMCs	NA	NA	purified CD4+ T cells	Not Infected	PBMCs	NA	T cells	none	normal
SRP151000	SRR7405144	PBMCs	NA	NA	purified CD4+ T cells	Not Infected	PBMCs	NA	T cells	none	normal
SRP151000	SRR7405145	PBMCs	NA	NA	purified CD4+ T cells	Infected	PBMCs	NA	T cells	none	HIV
SRP151309	SRR7426827	left ventricle	NA	NA	NA	dilated cardiomyopathy	left ventricle	NA	heart	none	dilated cardiomyopathy
SRP151309	SRR7426828	left ventricle	NA	NA	NA	dilated cardiomyopathy	left ventricle	NA	heart	none	dilated cardiomyopathy
SRP151309	SRR7426829	left ventricle	NA	NA	NA	dilated cardiomyopathy	left ventricle	NA	heart	none	dilated cardiomyopathy
SRP151309	SRR7426784	left ventricle	NA	NA	NA	non-failing	left ventricle	NA	heart	none	normal
SRP151309	SRR7426785	left ventricle	NA	NA	NA	non-failing	left ventricle	NA	heart	none	normal
SRP151309	SRR7426786	left ventricle	NA	NA	NA	non-failing	left ventricle	NA	heart	none	normal
SRP151309	SRR7426787	left ventricle	NA	NA	NA	non-failing	left ventricle	NA	heart	none	normal
SRP151309	SRR7426788	left ventricle	NA	NA	NA	non-failing	left ventricle	NA	heart	none	normal
SRP151309	SRR7426789	left ventricle	NA	NA	NA	non-failing	left ventricle	NA	heart	none	normal
SRP151309	SRR7426790	left ventricle	NA	NA	NA	non-failing	left ventricle	NA	heart	none	normal
SRP151309	SRR7426791	left ventricle	NA	NA	NA	non-failing	left ventricle	NA	heart	none	normal
SRP151309	SRR7426792	left ventricle	NA	NA	NA	non-failing	left ventricle	NA	heart	none	normal
SRP151309	SRR7426793	left ventricle	NA	NA	NA	non-failing	left ventricle	NA	heart	none	normal
SRP151309	SRR7426794	left ventricle	NA	NA	NA	non-failing	left ventricle	NA	heart	none	normal
SRP151309	SRR7426795	left ventricle	NA	NA	NA	non-failing	left ventricle	NA	heart	none	normal
SRP151309	SRR7426796	left ventricle	NA	NA	NA	non-failing	left ventricle	NA	heart	none	normal
SRP151309	SRR7426797	left ventricle	NA	NA	NA	non-failing	left ventricle	NA	heart	none	normal
SRP151309	SRR7426798	left ventricle	NA	NA	NA	dilated cardiomyopathy	left ventricle	NA	heart	none	dilated cardiomyopathy
SRP151309	SRR7426799	left ventricle	NA	NA	NA	dilated cardiomyopathy	left ventricle	NA	heart	none	dilated cardiomyopathy
SRP151309	SRR7426800	left ventricle	NA	NA	NA	dilated cardiomyopathy	left ventricle	NA	heart	none	dilated cardiomyopathy
SRP151309	SRR7426801	left ventricle	NA	NA	NA	dilated cardiomyopathy	left ventricle	NA	heart	none	dilated cardiomyopathy
SRP151309	SRR7426802	left ventricle	NA	NA	NA	dilated cardiomyopathy	left ventricle	NA	heart	none	dilated cardiomyopathy
SRP151309	SRR7426803	left ventricle	NA	NA	NA	dilated cardiomyopathy	left ventricle	NA	heart	none	dilated cardiomyopathy
SRP151309	SRR7426804	left ventricle	NA	NA	NA	dilated cardiomyopathy	left ventricle	NA	heart	none	dilated cardiomyopathy
SRP151309	SRR7426805	left ventricle	NA	NA	NA	dilated cardiomyopathy	left ventricle	NA	heart	none	dilated cardiomyopathy
SRP151309	SRR7426806	left ventricle	NA	NA	NA	dilated cardiomyopathy	left ventricle	NA	heart	none	dilated cardiomyopathy
SRP151309	SRR7426807	left ventricle	NA	NA	NA	dilated cardiomyopathy	left ventricle	NA	heart	none	dilated cardiomyopathy
SRP151309	SRR7426808	left ventricle	NA	NA	NA	dilated cardiomyopathy	left ventricle	NA	heart	none	dilated cardiomyopathy
SRP151309	SRR7426809	left ventricle	NA	NA	NA	dilated cardiomyopathy	left ventricle	NA	heart	none	dilated cardiomyopathy
SRP151309	SRR7426810	left ventricle	NA	NA	NA	dilated cardiomyopathy	left ventricle	NA	heart	none	dilated cardiomyopathy
SRP151309	SRR7426811	left ventricle	NA	NA	NA	dilated cardiomyopathy	left ventricle	NA	heart	none	dilated cardiomyopathy
SRP151309	SRR7426812	left ventricle	NA	NA	NA	dilated cardiomyopathy	left ventricle	NA	heart	none	dilated cardiomyopathy
SRP151309	SRR7426813	left ventricle	NA	NA	NA	dilated cardiomyopathy	left ventricle	NA	heart	none	dilated cardiomyopathy
SRP151309	SRR7426814	left ventricle	NA	NA	NA	dilated cardiomyopathy	left ventricle	NA	heart	none	dilated cardiomyopathy
SRP151309	SRR7426815	left ventricle	NA	NA	NA	dilated cardiomyopathy	left ventricle	NA	heart	none	dilated cardiomyopathy
SRP151309	SRR7426816	left ventricle	NA	NA	NA	dilated cardiomyopathy	left ventricle	NA	heart	none	dilated cardiomyopathy
SRP151309	SRR7426817	left ventricle	NA	NA	NA	dilated cardiomyopathy	left ventricle	NA	heart	none	dilated cardiomyopathy
SRP151309	SRR7426818	left ventricle	NA	NA	NA	dilated cardiomyopathy	left ventricle	NA	heart	none	dilated cardiomyopathy
SRP151309	SRR7426819	left ventricle	NA	NA	NA	dilated cardiomyopathy	left ventricle	NA	heart	none	dilated cardiomyopathy
SRP151309	SRR7426820	left ventricle	NA	NA	NA	dilated cardiomyopathy	left ventricle	NA	heart	none	dilated cardiomyopathy
SRP151309	SRR7426821	left ventricle	NA	NA	NA	dilated cardiomyopathy	left ventricle	NA	heart	none	dilated cardiomyopathy
SRP151309	SRR7426822	left ventricle	NA	NA	NA	dilated cardiomyopathy	left ventricle	NA	heart	none	dilated cardiomyopathy
SRP151309	SRR7426823	left ventricle	NA	NA	NA	dilated cardiomyopathy	left ventricle	NA	heart	none	dilated cardiomyopathy
