## Supplementary File 4 for "Aggregation of *recount3* RNA-seq data improves inference of consensus and tissue-specific gene co-expression networks" (part 8 of 9)

study	sample	tissue	organ	biopsy	cell	disease	source	des	tissue.category	cancer	disease.category
SRP151309	SRR7426824	left ventricle	NA	NA	NA	dilated cardiomyopathy	left ventricle	NA	heart	none	dilated cardiomyopathy
SRP151309	SRR7426825	left ventricle	NA	NA	NA	dilated cardiomyopathy	left ventricle	NA	heart	none	dilated cardiomyopathy
SRP151309	SRR7426826	left ventricle	NA	NA	NA	dilated cardiomyopathy	left ventricle	NA	heart	none	dilated cardiomyopathy
SRP151309	SRR7426830	left ventricle	NA	NA	NA	dilated cardiomyopathy	left ventricle	NA	heart	none	dilated cardiomyopathy
SRP151309	SRR7426831	left ventricle	NA	NA	NA	dilated cardiomyopathy	left ventricle	NA	heart	none	dilated cardiomyopathy
SRP151309	SRR7426832	left ventricle	NA	NA	NA	dilated cardiomyopathy	left ventricle	NA	heart	none	dilated cardiomyopathy
SRP151309	SRR7426833	left ventricle	NA	NA	NA	dilated cardiomyopathy	left ventricle	NA	heart	none	dilated cardiomyopathy
SRP151309	SRR7426834	left ventricle	NA	NA	NA	dilated cardiomyopathy	left ventricle	NA	heart	none	dilated cardiomyopathy
SRP151309	SRR7426835	left ventricle	NA	NA	NA	ischemic cardiomyopathy	left ventricle	NA	heart	none	ischemic cardiomyopathy
SRP151309	SRR7426836	left ventricle	NA	NA	NA	ischemic cardiomyopathy	left ventricle	NA	heart	none	ischemic cardiomyopathy
SRP151309	SRR7426837	left ventricle	NA	NA	NA	ischemic cardiomyopathy	left ventricle	NA	heart	none	ischemic cardiomyopathy
SRP151309	SRR7426838	left ventricle	NA	NA	NA	ischemic cardiomyopathy	left ventricle	NA	heart	none	ischemic cardiomyopathy
SRP151309	SRR7426839	left ventricle	NA	NA	NA	ischemic cardiomyopathy	left ventricle	NA	heart	none	ischemic cardiomyopathy
SRP151309	SRR7426840	left ventricle	NA	NA	NA	ischemic cardiomyopathy	left ventricle	NA	heart	none	ischemic cardiomyopathy
SRP151309	SRR7426841	left ventricle	NA	NA	NA	ischemic cardiomyopathy	left ventricle	NA	heart	none	ischemic cardiomyopathy
SRP151309	SRR7426842	left ventricle	NA	NA	NA	ischemic cardiomyopathy	left ventricle	NA	heart	none	ischemic cardiomyopathy
SRP151309	SRR7426843	left ventricle	NA	NA	NA	ischemic cardiomyopathy	left ventricle	NA	heart	none	ischemic cardiomyopathy
SRP151309	SRR7426844	left ventricle	NA	NA	NA	ischemic cardiomyopathy	left ventricle	NA	heart	none	ischemic cardiomyopathy
SRP151309	SRR7426845	left ventricle	NA	NA	NA	ischemic cardiomyopathy	left ventricle	NA	heart	none	ischemic cardiomyopathy
SRP151309	SRR7426846	left ventricle	NA	NA	NA	ischemic cardiomyopathy	left ventricle	NA	heart	none	ischemic cardiomyopathy
SRP151309	SRR7426847	left ventricle	NA	NA	NA	ischemic cardiomyopathy	left ventricle	NA	heart	none	ischemic cardiomyopathy
SRP151425	SRR7440359	NA	NA	NA	CD138 selected bone marrow cells	NA	patient enrolled into the PADIMAC study_Bortezomib-standard	NA	bone marrow	cancer	multiple myeloma
SRP151425	SRR7440360	NA	NA	NA	CD138 selected bone marrow cells	NA	patient enrolled into the PADIMAC study_Bortezomib-standard	NA	bone marrow	cancer	multiple myeloma
SRP151425	SRR7440361	NA	NA	NA	CD138 selected bone marrow cells	NA	patient enrolled into the PADIMAC study_Bortezomib-standard	NA	bone marrow	cancer	multiple myeloma
SRP151425	SRR7440362	NA	NA	NA	CD138 selected bone marrow cells	NA	patient enrolled into the PADIMAC study_Bortezomib-standard	NA	bone marrow	cancer	multiple myeloma
SRP151425	SRR7440363	NA	NA	NA	CD138 selected bone marrow cells	NA	patient enrolled into the PADIMAC study_Bortezomib-standard	NA	bone marrow	cancer	multiple myeloma
SRP151425	SRR7440364	NA	NA	NA	CD138 selected bone marrow cells	NA	patient enrolled into the PADIMAC study_Bortezomib-standard	NA	bone marrow	cancer	multiple myeloma
SRP151425	SRR7440365	NA	NA	NA	CD138 selected bone marrow cells	NA	patient enrolled into the PADIMAC study_Bortezomib-standard	NA	bone marrow	cancer	multiple myeloma
SRP151425	SRR7440366	NA	NA	NA	CD138 selected bone marrow cells	NA	patient enrolled into the PADIMAC study_Bortezomib-good	NA	bone marrow	cancer	multiple myeloma
SRP151425	SRR7440367	NA	NA	NA	CD138 selected bone marrow cells	NA	patient enrolled into the PADIMAC study_Bortezomib-standard	NA	bone marrow	cancer	multiple myeloma
SRP151425	SRR7440368	NA	NA	NA	CD138 selected bone marrow cells	NA	patient enrolled into the PADIMAC study_Bortezomib-good	NA	bone marrow	cancer	multiple myeloma
SRP151425	SRR7440369	NA	NA	NA	CD138 selected bone marrow cells	NA	patient enrolled into the PADIMAC study_Bortezomib-standard	NA	bone marrow	cancer	multiple myeloma
SRP151425	SRR7440370	NA	NA	NA	CD138 selected bone marrow cells	NA	patient enrolled into the PADIMAC study_Bortezomib-standard	NA	bone marrow	cancer	multiple myeloma
SRP151425	SRR7440371	NA	NA	NA	CD138 selected bone marrow cells	NA	patient enrolled into the PADIMAC study_Bortezomib-standard	NA	bone marrow	cancer	multiple myeloma
SRP151425	SRR7440373	NA	NA	NA	CD138 selected bone marrow cells	NA	patient enrolled into the PADIMAC study_Bortezomib-good	NA	bone marrow	cancer	multiple myeloma
SRP151425	SRR7440374	NA	NA	NA	CD138 selected bone marrow cells	NA	patient enrolled into the PADIMAC study_Bortezomib-standard	NA	bone marrow	cancer	multiple myeloma
SRP151425	SRR7440375	NA	NA	NA	CD138 selected bone marrow cells	NA	patient enrolled into the PADIMAC study_Bortezomib-standard	NA	bone marrow	cancer	multiple myeloma
SRP151425	SRR7440376	NA	NA	NA	CD138 selected bone marrow cells	NA	patient enrolled into the PADIMAC study_Bortezomib-standard	NA	bone marrow	cancer	multiple myeloma
SRP151425	SRR7440379	NA	NA	NA	CD138 selected bone marrow cells	NA	patient enrolled into the PADIMAC study_Bortezomib-standard	NA	bone marrow	cancer	multiple myeloma
SRP151425	SRR7440381	NA	NA	NA	CD138 selected bone marrow cells	NA	patient enrolled into the PADIMAC study_Bortezomib-standard	NA	bone marrow	cancer	multiple myeloma
SRP151425	SRR7440382	NA	NA	NA	CD138 selected bone marrow cells	NA	patient enrolled into the PADIMAC study_Bortezomib-good	NA	bone marrow	cancer	multiple myeloma
SRP151425	SRR7440383	NA	NA	NA	CD138 selected bone marrow cells	NA	patient enrolled into the PADIMAC study_Bortezomib-standard	NA	bone marrow	cancer	multiple myeloma
SRP151425	SRR7440385	NA	NA	NA	CD138 selected bone marrow cells	NA	patient enrolled into the PADIMAC study_Bortezomib-good	NA	bone marrow	cancer	multiple myeloma
SRP151425	SRR7440387	NA	NA	NA	CD138 selected bone marrow cells	NA	patient enrolled into the PADIMAC study_Bortezomib-good	NA	bone marrow	cancer	multiple myeloma
SRP151425	SRR7440394	NA	NA	NA	CD138 selected bone marrow cells	NA	patient enrolled into the PADIMAC study_Bortezomib-standard	NA	bone marrow	cancer	multiple myeloma
SRP151425	SRR7440395	NA	NA	NA	CD138 selected bone marrow cells	NA	patient enrolled into the PADIMAC study_Bortezomib-standard	NA	bone marrow	cancer	multiple myeloma
SRP151425	SRR7440396	NA	NA	NA	CD138 selected bone marrow cells	NA	patient enrolled into the PADIMAC study_Bortezomib-good	NA	bone marrow	cancer	multiple myeloma
SRP151425	SRR7440397	NA	NA	NA	CD138 selected bone marrow cells	NA	patient enrolled into the PADIMAC study_Bortezomib-standard	NA	bone marrow	cancer	multiple myeloma
SRP151425	SRR7440398	NA	NA	NA	CD138 selected bone marrow cells	NA	patient enrolled into the PADIMAC study_Bortezomib-standard	NA	bone marrow	cancer	multiple myeloma
SRP151425	SRR7440399	NA	NA	NA	CD138 selected bone marrow cells	NA	patient enrolled into the PADIMAC study_Bortezomib-standard	NA	bone marrow	cancer	multiple myeloma
SRP151425	SRR7440400	NA	NA	NA	CD138 selected bone marrow cells	NA	patient enrolled into the PADIMAC study_Bortezomib-good	NA	bone marrow	cancer	multiple myeloma
SRP151425	SRR7440401	NA	NA	NA	CD138 selected bone marrow cells	NA	patient enrolled into the PADIMAC study_Bortezomib-standard	NA	bone marrow	cancer	multiple myeloma
SRP151425	SRR7440380	NA	NA	NA	CD138 selected bone marrow cells	NA	patient enrolled into the PADIMAC study_Bortezomib-good	NA	bone marrow	cancer	multiple myeloma
SRP151425	SRR7440384	NA	NA	NA	CD138 selected bone marrow cells	NA	patient enrolled into the PADIMAC study_Bortezomib-standard	NA	bone marrow	cancer	multiple myeloma
SRP151425	SRR7440386	NA	NA	NA	CD138 selected bone marrow cells	NA	patient enrolled into the PADIMAC study_Bortezomib-standard	NA	bone marrow	cancer	multiple myeloma
SRP151425	SRR7440388	NA	NA	NA	CD138 selected bone marrow cells	NA	patient enrolled into the PADIMAC study_Bortezomib-standard	NA	bone marrow	cancer	multiple myeloma
SRP151425	SRR7440389	NA	NA	NA	CD138 selected bone marrow cells	NA	patient enrolled into the PADIMAC study_Bortezomib-good	NA	bone marrow	cancer	multiple myeloma
SRP151425	SRR7440390	NA	NA	NA	CD138 selected bone marrow cells	NA	patient enrolled into the PADIMAC study_Bortezomib-good	NA	bone marrow	cancer	multiple myeloma
SRP151425	SRR7440392	NA	NA	NA	CD138 selected bone marrow cells	NA	patient enrolled into the PADIMAC study_Bortezomib-good	NA	bone marrow	cancer	multiple myeloma
SRP151425	SRR7440393	NA	NA	NA	CD138 selected bone marrow cells	NA	patient enrolled into the PADIMAC study_Bortezomib-standard	NA	bone marrow	cancer	multiple myeloma
SRP151496	SRR7435222	NA	NA	NA	NA	NA	Human ECs	NA	hESCs	none	FOXO3-enhanced
SRP151496	SRR7435223	NA	NA	NA	NA	NA	Human ECs	NA	hESCs	none	FOXO3-enhanced
SRP151496	SRR7435224	NA	NA	NA	NA	NA	Human ECs	NA	hESCs	none	FOXO3-enhanced
SRP151496	SRR7435225	NA	NA	NA	NA	NA	Human ECs	NA	hESCs	none	FOXO3-enhanced
SRP151496	SRR7435226	NA	NA	NA	NA	NA	Human ECs	NA	hESCs	none	FOXO3-enhanced
SRP151496	SRR7435227	NA	NA	NA	NA	NA	Human ECs	NA	hESCs	none	FOXO3-enhanced
SRP151496	SRR7435228	NA	NA	NA	NA	NA	Human VSMCs	NA	vascular smooth muscle cells	none	FOXO3-enhanced
SRP151496	SRR7435229	NA	NA	NA	NA	NA	Human VSMCs	NA	vascular smooth muscle cells	none	FOXO3-enhanced
SRP151496	SRR7435230	NA	NA	NA	NA	NA	Human VSMCs	NA	vascular smooth muscle cells	none	FOXO3-enhanced
SRP151496	SRR7435231	NA	NA	NA	NA	NA	Human VSMCs	NA	vascular smooth muscle cells	none	FOXO3-enhanced
SRP151496	SRR7435232	NA	NA	NA	NA	NA	Human VSMCs	NA	vascular smooth muscle cells	none	FOXO3-enhanced
SRP151496	SRR7435233	NA	NA	NA	NA	NA	Human VSMCs	NA	vascular smooth muscle cells	none	FOXO3-enhanced
SRP151496	SRR7435234	NA	NA	NA	NA	NA	Human MSCs	NA	mesenchymal stem cells	none	FOXO3-enhanced
SRP151496	SRR7435235	NA	NA	NA	NA	NA	Human MSCs	NA	mesenchymal stem cells	none	FOXO3-enhanced
SRP151496	SRR7435236	NA	NA	NA	NA	NA	Human MSCs	NA	mesenchymal stem cells	none	FOXO3-enhanced
SRP151496	SRR7435237	NA	NA	NA	NA	NA	Human MSCs	NA	mesenchymal stem cells	none	FOXO3-enhanced
SRP151496	SRR7435239	NA	NA	NA	NA	NA	Human MSCs	NA	mesenchymal stem cells	none	FOXO3-enhanced
SRP151496	SRR7435240	NA	NA	NA	NA	NA	Human MSCs	NA	mesenchymal stem cells	none	FOXO3-enhanced
SRP151496	SRR7435241	NA	NA	NA	NA	NA	Human MSCs	NA	mesenchymal stem cells	none	FOXO3-enhanced
SRP151496	SRR7435242	NA	NA	NA	NA	NA	Human MSCs	NA	mesenchymal stem cells	none	FOXO3-enhanced
SRP151496	SRR7435243	NA	NA	NA	NA	NA	Human MSCs	NA	mesenchymal stem cells	none	FOXO3-enhanced
SRP151496	SRR7435244	NA	NA	NA	NA	NA	Human MSCs	NA	mesenchymal stem cells	none	FOXO3-enhanced
SRP151496	SRR7435245	NA	NA	NA	NA	NA	Human MSCs	NA	mesenchymal stem cells	none	FOXO3-enhanced
SRP151496	SRR7435246	NA	NA	NA	NA	NA	Human MSCs	NA	mesenchymal stem cells	none	FOXO3-enhanced
SRP151496	SRR7435247	NA	NA	NA	NA	NA	Human MSCs	NA	mesenchymal stem cells	none	FOXO3-enhanced
SRP151496	SRR7435248	NA	NA	NA	NA	NA	Human MSCs	NA	mesenchymal stem cells	none	FOXO3-enhanced
SRP151496	SRR7435249	NA	NA	NA	NA	NA	Human MSCs	NA	mesenchymal stem cells	none	FOXO3-enhanced
SRP151496	SRR7435250	NA	NA	NA	NA	NA	Human MSCs	NA	mesenchymal stem cells	none	FOXO3-enhanced
SRP151496	SRR7435251	NA	NA	NA	NA	NA	Human MSCs	NA	mesenchymal stem cells	none	FOXO3-enhanced
SRP151496	SRR7435252	NA	NA	NA	NA	NA	Human MSCs	NA	mesenchymal stem cells	none	FOXO3-enhanced
SRP151496	SRR7435253	NA	NA	NA	NA	NA	Human MSCs	NA	mesenchymal stem cells	none	FOXO3-enhanced
SRP151496	SRR7435254	NA	NA	NA	NA	NA	Human MSCs	NA	mesenchymal stem cells	none	FOXO3-enhanced
SRP151496	SRR7435255	NA	NA	NA	NA	NA	Human MSCs	NA	mesenchymal stem cells	none	FOXO3-enhanced
SRP151496	SRR7435256	NA	NA	NA	NA	NA	Human TransMSCs	NA	transformed mesenchymal stem cells	none	FOXO3-enhanced
SRP151496	SRR7435257	NA	NA	NA	NA	NA	Human TransMSCs	NA	transformed mesenchymal stem cells	none	FOXO3-enhanced
SRP151496	SRR7435258	NA	NA	NA	NA	NA	Human TransMSCs	NA	transformed mesenchymal stem cells	none	FOXO3-enhanced
SRP151496	SRR7435259	NA	NA	NA	NA	NA	Human TransMSCs	NA	transformed mesenchymal stem cells	none	FOXO3-enhanced
SRP151496	SRR7435260	NA	NA	NA	NA	NA	Human TransMSCs	NA	transformed mesenchymal stem cells	none	FOXO3-enhanced
SRP151496	SRR7435261	NA	NA	NA	NA	NA	Human TransMSCs	NA	transformed mesenchymal stem cells	none	FOXO3-enhanced
SRP151537	SRR7447032	NA	NA	NA	hESC	NA	hESC_VUB01	NA	hESCs	none	normal
SRP151537	SRR7447033	NA	NA	NA	hESC	NA	hESC_VUB01	NA	hESCs	none	normal
SRP151537	SRR7447034	NA	NA	NA	hESC	NA	hESC_VUB02	NA	hESCs	none	normal
SRP151537	SRR7447035	NA	NA	NA	hESC	NA	hESC_VUB02	NA	hESCs	none	normal
SRP151537	SRR7447036	NA	NA	NA	hESC	NA	hESC_VUB03	NA	hESCs	none	normal
SRP151537	SRR7447037	NA	NA	NA	hESC	NA	hESC_VUB03	NA	hESCs	none	normal
SRP151537	SRR7447038	NA	NA	NA	hESC	NA	hESC_VUB03	NA	hESCs	none	normal
SRP151537	SRR7447039	NA	NA	NA	hESC	NA	hESC_VUB03	NA	hESCs	none	normal
SRP151537	SRR7447040	NA	NA	NA	hESC	NA	hESC_VUB03	NA	hESCs	none	normal
SRP151537	SRR7447041	NA	NA	NA	hESC	NA	hESC_VUB014	NA	hESCs	none	normal
SRP151537	SRR7447042	NA	NA	NA	hESC	NA	hESC_VUB014	NA	hESCs	none	normal
SRP151537	SRR7447043	NA	NA	NA	hESC	NA	hESC_VUB014	NA	hESCs	none	normal
SRP151537	SRR7447044	NA	NA	NA	hESC	NA	hESC_VUB014	NA	hESCs	none	normal
SRP151537	SRR7447045	NA	NA	NA	hESC	NA	hESC_VUB014	NA	hESCs	none	normal
SRP151537	SRR7447046	NA	NA	NA	hESC	NA	hESC_VUB01_mt_1	NA	hESCs	none	normal
SRP151537	SRR7447047	NA	NA	NA	hESC	NA	hESC_VUB01_mt_2	NA	hESCs	none	normal
SRP151537	SRR7447048	NA	NA	NA	hESC	NA	hESC_VUB02_mt_1	NA	hESCs	none	normal
SRP151537	SRR7447049	NA	NA	NA	hESC	NA	hESC_VUB02_mt_1	NA	hESCs	none	normal
SRP151537	SRR7447050	NA	NA	NA	hESC	NA	hESC_VUB02_mt_2	NA	hESCs	none	normal
SRP151537	SRR7447051	NA	NA	NA	hESC	NA	hESC_VUB02_mt_2	NA	hESCs	none	normal
SRP151537	SRR7447052	NA	NA	NA	hESC	NA	hESC_VUB02_mt_2	NA	hESCs	none	normal
SRP151537	SRR7447053	NA	NA	NA	hESC	NA	hESC_VUB02_mt_2	NA	hESCs	none	normal
SRP151537	SRR7447054	NA	NA	NA	hESC	NA	hESC_VUB02_mt_2	NA	hESCs	none	normal
SRP151537	SRR7447055	NA	NA	NA	hESC	NA	VUB03_mt_1	NA	hESCs	none	normal
SRP151537	SRR7447056	NA	NA	NA	hESC	NA	VUB03_mt_2	NA	hESCs	none	normal
SRP151537	SRR7447057	NA	NA	NA	hESC	NA	hESC_VUB03_BcL_XL	NA	hESCs	none	normal
SRP151537	SRR7447058	NA	NA	NA	hESC	NA	hESC_VUB03_BcL_XL	NA	hESCs	none	normal
SRP151537	SRR7447059	NA	NA	NA	hESC	NA	hESC_VUB03_BcL_XL	NA	hESCs	none	normal
SRP151537	SRR7447060	NA	NA	NA	hESC	NA	hESC_VUB03_BcL_XL	NA	hESCs	none	normal
SRP151537	SRR7447061	NA	NA	NA	hESC	NA	hESC_VUB03_BcL_XL	NA	hESCs	none	normal
SRP151577	SRR7450276	NA	NA	NA	Monocyte-derived dendritic cells	HI MTB	Monocyte-derived dendritic cells	NA	dendritic cells	none	heat inactivated tuberculosis
SRP151577	SRR7450277	NA	NA	NA	Monocyte-derived dendritic cells	HI MTB	Monocyte-derived dendritic cells	NA	dendritic cells	none	heat inactivated tuberculosis
SRP151577	SRR7450278	NA	NA	NA	Monocyte-derived dendritic cells	HI MTB	Monocyte-derived dendritic cells	NA	dendritic cells	none	heat inactivated tuberculosis
SRP151577	SRR7450279	NA	NA	NA	Monocyte-derived dendritic cells	NI	Monocyte-derived dendritic cells	NA	dendritic cells	none	normal
SRP151577	SRR7450280	NA	NA	NA	Monocyte-derived dendritic cells	NI	Monocyte-derived dendritic cells	NA	dendritic cells	none	normal
SRP151577	SRR7450281	NA	NA	NA	Monocyte-derived dendritic cells	NI	Monocyte-derived dendritic cells	NA	dendritic cells	none	normal
SRP151577	SRR7450282	NA	NA	NA	Monocyte-derived dendritic cells	Live MTB	Monocyte-derived dendritic cells	NA	dendritic cells	none	tuberculosis
SRP151577	SRR7450283	NA	NA	NA	Monocyte-derived dendritic cells	Live MTB	Monocyte-derived dendritic cells	NA	dendritic cells	none	tuberculosis
SRP151577	SRR7450284	NA	NA	NA	Monocyte-derived dendritic cells	Live MTB	Monocyte-derived dendritic cells	NA	dendritic cells	none	tuberculosis
SRP151577	SRR7450285	NA	NA	NA	Monocyte-derived dendritic cells	HI MTB	Monocyte-derived dendritic cells	NA	dendritic cells	none	heat inactivated tuberculosis
SRP151577	SRR7450286	NA	NA	NA	Monocyte-derived dendritic cells	HI MTB	Monocyte-derived dendritic cells	NA	dendritic cells	none	heat inactivated tuberculosis
SRP151577	SRR7450287	NA	NA	NA	Monocyte-derived dendritic cells	HI MTB	Monocyte-derived dendritic cells	NA	dendritic cells	none	heat inactivated tuberculosis
SRP151577	SRR7450288	NA	NA	NA	Monocyte-derived dendritic cells	NI	Monocyte-derived dendritic cells	NA	dendritic cells	none	normal
SRP151577	SRR7450289	NA	NA	NA	Monocyte-derived dendritic cells	NI	Monocyte-derived dendritic cells	NA	dendritic cells	none	normal
SRP151577	SRR7450290	NA	NA	NA	Monocyte-derived dendritic cells	NI	Monocyte-derived dendritic cells	NA	dendritic cells	none	normal
SRP151577	SRR7450291	NA	NA	NA	Monocyte-derived dendritic cells	Live MTB	Monocyte-derived dendritic cells	NA	dendritic cells	none	tuberculosis
SRP151577	SRR7450292	NA	NA	NA	Monocyte-derived dendritic cells	Live MTB	Monocyte-derived dendritic cells	NA	dendritic cells	none	tuberculosis
SRP151577	SRR7450293	NA	NA	NA	Monocyte-derived dendritic cells	Live MTB	Monocyte-derived dendritic cells	NA	dendritic cells	none	tuberculosis
SRP151577	SRR7450294	NA	NA	NA	Monocyte-derived dendritic cells	HI MTB	Monocyte-derived dendritic cells	NA	dendritic cells	none	heat inactivated tuberculosis
SRP151577	SRR7450295	NA	NA	NA	Monocyte-derived dendritic cells	HI MTB	Monocyte-derived dendritic cells	NA	dendritic cells	none	heat inactivated tuberculosis
SRP151577	SRR7450296	NA	NA	NA	Monocyte-derived dendritic cells	HI MTB	Monocyte-derived dendritic cells	NA	dendritic cells	none	heat inactivated tuberculosis
SRP151577	SRR7450297	NA	NA	NA	Monocyte-derived dendritic cells	HI MTB	Monocyte-derived dendritic cells	NA	dendritic cells	none	heat inactivated tuberculosis
SRP151577	SRR7450298	NA	NA	NA	Monocyte-derived dendritic cells	NI	Monocyte-derived dendritic cells	NA	dendritic cells	none	normal
SRP151577	SRR7450299	NA	NA	NA	Monocyte-derived dendritic cells	NI	Monocyte-derived dendritic cells	NA	dendritic cells	none	normal
SRP151577	SRR7450300	NA	NA	NA	Monocyte-derived dendritic cells	NI	Monocyte-derived dendritic cells	NA	dendritic cells	none	normal
SRP151577	SRR7450301	NA	NA	NA	Monocyte-derived dendritic cells	NI	Monocyte-derived dendritic cells	NA	dendritic cells	none	normal
SRP151577	SRR7450302	NA	NA	NA	Monocyte-derived dendritic cells	Live MTB	Monocyte-derived dendritic cells	NA	dendritic cells	none	tuberculosis
SRP151577	SRR7450303	NA	NA	NA	Monocyte-derived dendritic cells	Live MTB	Monocyte-derived dendritic cells	NA	dendritic cells	none	tuberculosis
SRP151577	SRR7450304	NA	NA	NA	Monocyte-derived dendritic cells	Live MTB	Monocyte-derived dendritic cells	NA	dendritic cells	none	tuberculosis
SRP151577	SRR7450305	NA	NA	NA	Monocyte-derived dendritic cells	Live MTB	Monocyte-derived dendritic cells	NA	dendritic cells	none	tuberculosis
SRP151577	SRR7450306	NA	NA	NA	Monocyte-derived dendritic cells	HI MTB	Monocyte-derived dendritic cells	NA	dendritic cells	none	heat inactivated tuberculosis
SRP151577	SRR7450307	NA	NA	NA	Monocyte-derived dendritic cells	HI MTB	Monocyte-derived dendritic cells	NA	dendritic cells	none	heat inactivated tuberculosis
SRP151577	SRR7450308	NA	NA	NA	Monocyte-derived dendritic cells	HI MTB	Monocyte-derived dendritic cells	NA	dendritic cells	none	heat inactivated tuberculosis
SRP151577	SRR7450309	NA	NA	NA	Monocyte-derived dendritic cells	HI MTB	Monocyte-derived dendritic cells	NA	dendritic cells	none	heat inactivated tuberculosis
SRP151577	SRR7450310	NA	NA	NA	Monocyte-derived dendritic cells	NI	Monocyte-derived dendritic cells	NA	dendritic cells	none	normal
SRP151577	SRR7450311	NA	NA	NA	Monocyte-derived dendritic cells	NI	Monocyte-derived dendritic cells	NA	dendritic cells	none	normal
SRP151577	SRR7450312	NA	NA	NA	Monocyte-derived dendritic cells	NI	Monocyte-derived dendritic cells	NA	dendritic cells	none	normal
SRP151577	SRR7450313	NA	NA	NA	Monocyte-derived dendritic cells	NI	Monocyte-derived dendritic cells	NA	dendritic cells	none	normal
SRP151577	SRR7450314	NA	NA	NA	Monocyte-derived dendritic cells	Live MTB	Monocyte-derived dendritic cells	NA	dendritic cells	none	tuberculosis
SRP151577	SRR7450315	NA	NA	NA	Monocyte-derived dendritic cells	Live MTB	Monocyte-derived dendritic cells	NA	dendritic cells	none	tuberculosis
SRP151577	SRR7450316	NA	NA	NA	Monocyte-derived dendritic cells	Live MTB	Monocyte-derived dendritic cells	NA	dendritic cells	none	tuberculosis
SRP151577	SRR7450317	NA	NA	NA	Monocyte-derived dendritic cells	Live MTB	Monocyte-derived dendritic cells	NA	dendritic cells	none	tuberculosis
SRP151577	SRR7450318	NA	NA	NA	Monocyte-derived dendritic cells	HI MTB	Monocyte-derived dendritic cells	NA	dendritic cells	none	heat inactivated tuberculosis
SRP151577	SRR7450319	NA	NA	NA	Monocyte-derived dendritic cells	HI MTB	Monocyte-derived dendritic cells	NA	dendritic cells	none	heat inactivated tuberculosis
SRP151577	SRR7450320	NA	NA	NA	Monocyte-derived dendritic cells	HI MTB	Monocyte-derived dendritic cells	NA	dendritic cells	none	heat inactivated tuberculosis
SRP151577	SRR7450321	NA	NA	NA	Monocyte-derived dendritic cells	NI	Monocyte-derived dendritic cells	NA	dendritic cells	none	normal
SRP151577	SRR7450322	NA	NA	NA	Monocyte-derived dendritic cells	NI	Monocyte-derived dendritic cells	NA	dendritic cells	none	normal
SRP151577	SRR7450323	NA	NA	NA	Monocyte-derived dendritic cells	NI	Monocyte-derived dendritic cells	NA	dendritic cells	none	normal
SRP151577	SRR7450324	NA	NA	NA	Monocyte-derived dendritic cells	Live MTB	Monocyte-derived dendritic cells	NA	dendritic cells	none	tuberculosis
SRP151577	SRR7450325	NA	NA	NA	Monocyte-derived dendritic cells	Live MTB	Monocyte-derived dendritic cells	NA	dendritic cells	none	tuberculosis
SRP151577	SRR7450326	NA	NA	NA	Monocyte-derived dendritic cells	Live MTB	Monocyte-derived dendritic cells	NA	dendritic cells	none	tuberculosis
SRP151763	SRR7461000	retina punch	NA	NA	NA	NA	Retina	NA	eye	none	age related macular degeneration
SRP151763	SRR7461001	retina punch	NA	NA	NA	NA	Retina	NA	eye	none	age related macular degeneration
SRP151763	SRR7461002	retina punch	NA	NA	NA	NA	Retina	NA	eye	none	age related macular degeneration
SRP151763	SRR7461003	retina punch	NA	NA	NA	NA	Retina	NA	eye	none	age related macular degeneration
SRP151763	SRR7461004	retina punch	NA	NA	NA	NA	Retina	NA	eye	none	age related macular degeneration
SRP151763	SRR7461005	retina punch	NA	NA	NA	NA	Retina	NA	eye	none	age related macular degeneration
SRP151763	SRR7461006	retina punch	NA	NA	NA	NA	Retina	NA	eye	none	age related macular degeneration
SRP151763	SRR7461007	retina punch	NA	NA	NA	NA	Retina	NA	eye	none	age related macular degeneration
SRP151763	SRR7461008	retina punch	NA	NA	NA	NA	Retina	NA	eye	none	age related macular degeneration
SRP151763	SRR7461009	retina punch	NA	NA	NA	NA	Retina	NA	eye	none	age related macular degeneration
SRP151763	SRR7461010	retina punch	NA	NA	NA	NA	Retina	NA	eye	none	age related macular degeneration
SRP151763	SRR7461011	retina punch	NA	NA	NA	NA	Retina	NA	eye	none	age related macular degeneration
SRP151763	SRR7461012	retina punch	NA	NA	NA	NA	Retina	NA	eye	none	age related macular degeneration
SRP151763	SRR7461013	retina punch	NA	NA	NA	NA	Retina	NA	eye	none	age related macular degeneration
SRP151763	SRR7461014	retina punch	NA	NA	NA	NA	Retina	NA	eye	none	age related macular degeneration
SRP151763	SRR7461015	retina punch	NA	NA	NA	NA	Retina	NA	eye	none	age related macular degeneration
SRP151763	SRR7461016	retina punch	NA	NA	NA	NA	Retina	NA	eye	none	age related macular degeneration
SRP151763	SRR7461017	retina punch	NA	NA	NA	NA	Retina	NA	eye	none	age related macular degeneration
SRP151763	SRR7461018	retina punch	NA	NA	NA	NA	Retina	NA	eye	none	age related macular degeneration
SRP151763	SRR7461019	retina punch	NA	NA	NA	NA	Retina	NA	eye	none	age related macular degeneration
SRP151763	SRR7461020	retina punch	NA	NA	NA	NA	Retina	NA	eye	none	age related macular degeneration
SRP151763	SRR7461021	retina punch	NA	NA	NA	NA	Retina	NA	eye	none	age related macular degeneration
SRP151763	SRR7461022	retina punch	NA	NA	NA	NA	Retina	NA	eye	none	age related macular degeneration
SRP151763	SRR7461023	retina punch	NA	NA	NA	NA	Retina	NA	eye	none	age related macular degeneration
SRP151763	SRR7461025	retina punch	NA	NA	NA	NA	Retina	NA	eye	none	age related macular degeneration
SRP151763	SRR7461026	retina punch	NA	NA	NA	NA	Retina	NA	eye	none	age related macular degeneration
SRP151763	SRR7461027	retina punch	NA	NA	NA	NA	Retina	NA	eye	none	age related macular degeneration
SRP151763	SRR7461028	retina punch	NA	NA	NA	NA	Retina	NA	eye	none	age related macular degeneration
SRP151763	SRR7461029	retina punch	NA	NA	NA	NA	Retina	NA	eye	none	age related macular degeneration
SRP151763	SRR7461030	retina punch	NA	NA	NA	NA	Retina	NA	eye	none	age related macular degeneration
SRP151763	SRR7461031	retina punch	NA	NA	NA	NA	Retina	NA	eye	none	age related macular degeneration
SRP151763	SRR7461032	retina punch	NA	NA	NA	NA	Retina	NA	eye	none	age related macular degeneration
SRP151763	SRR7461033	retina punch	NA	NA	NA	NA	Retina	NA	eye	none	age related macular degeneration
SRP151763	SRR7461034	retina punch	NA	NA	NA	NA	Retina	NA	eye	none	age related macular degeneration
SRP151763	SRR7461035	retina punch	NA	NA	NA	NA	Retina	NA	eye	none	age related macular degeneration
SRP151763	SRR7461036	retina punch	NA	NA	NA	NA	Retina	NA	eye	none	age related macular degeneration
SRP151763	SRR7461037	retina punch	NA	NA	NA	NA	Retina	NA	eye	none	age related macular degeneration
SRP151763	SRR7461038	retina punch	NA	NA	NA	NA	Retina	NA	eye	none	age related macular degeneration
SRP151763	SRR7461039	retina punch	NA	NA	NA	NA	Retina	NA	eye	none	age related macular degeneration
SRP151763	SRR7461040	retina punch	NA	NA	NA	NA	Retina	NA	eye	none	age related macular degeneration
SRP151763	SRR7461041	retina punch	NA	NA	NA	NA	Retina	NA	eye	none	age related macular degeneration
SRP151763	SRR7461042	retina punch	NA	NA	NA	NA	Retina	NA	eye	none	age related macular degeneration
SRP151763	SRR7461043	retina punch	NA	NA	NA	NA	Retina	NA	eye	none	age related macular degeneration
SRP151763	SRR7461044	retina punch	NA	NA	NA	NA	Retina	NA	eye	none	age related macular degeneration
SRP151763	SRR7461045	retina punch	NA	NA	NA	NA	Retina	NA	eye	none	age related macular degeneration
SRP151763	SRR7461046	retina punch	NA	NA	NA	NA	Retina	NA	eye	none	age related macular degeneration
SRP151763	SRR7461047	retina punch	NA	NA	NA	NA	Retina	NA	eye	none	age related macular degeneration
SRP151763	SRR7461048	retina punch	NA	NA	NA	NA	Retina	NA	eye	none	age related macular degeneration
SRP151763	SRR7461049	retina punch	NA	NA	NA	NA	Retina	NA	eye	none	age related macular degeneration
SRP151763	SRR7461050	retina punch	NA	NA	NA	NA	Retina	NA	eye	none	age related macular degeneration
SRP151763	SRR7461051	retina punch	NA	NA	NA	NA	Retina	NA	eye	none	age related macular degeneration
SRP151763	SRR7461052	retina punch	NA	NA	NA	NA	Retina	NA	eye	none	age related macular degeneration
SRP151763	SRR7461053	retina punch	NA	NA	NA	NA	Retina	NA	eye	none	age related macular degeneration
SRP151763	SRR7461054	retina punch	NA	NA	NA	NA	Retina	NA	eye	none	age related macular degeneration
SRP151763	SRR7461055	retina punch	NA	NA	NA	NA	Retina	NA	eye	none	age related macular degeneration
SRP151763	SRR7461056	retina punch	NA	NA	NA	NA	Retina	NA	eye	none	age related macular degeneration
SRP151763	SRR7461057	retina punch	NA	NA	NA	NA	Retina	NA	eye	none	age related macular degeneration
SRP151763	SRR7461058	retina punch	NA	NA	NA	NA	Retina	NA	eye	none	age related macular degeneration
SRP151763	SRR7461059	retina punch	NA	NA	NA	NA	Retina	NA	eye	none	age related macular degeneration
SRP151763	SRR7461060	retina punch	NA	NA	NA	NA	Retina	NA	eye	none	age related macular degeneration
SRP151763	SRR7461061	retina punch	NA	NA	NA	NA	Retina	NA	eye	none	age related macular degeneration
SRP151763	SRR7461062	retina punch	NA	NA	NA	NA	Retina	NA	eye	none	age related macular degeneration
SRP151763	SRR7461063	retina punch	NA	NA	NA	NA	Retina	NA	eye	none	age related macular degeneration
SRP151763	SRR7461064	retina punch	NA	NA	NA	NA	Retina	NA	eye	none	age related macular degeneration
SRP151763	SRR7461065	retina punch	NA	NA	NA	NA	Retina	NA	eye	none	age related macular degeneration
SRP151763	SRR7461066	retina punch	NA	NA	NA	NA	Retina	NA	eye	none	age related macular degeneration
SRP151763	SRR7461067	retina punch	NA	NA	NA	NA	Retina	NA	eye	none	age related macular degeneration
SRP151763	SRR7461068	retina punch	NA	NA	NA	NA	Retina	NA	eye	none	age related macular degeneration
SRP151763	SRR7461069	retina punch	NA	NA	NA	NA	Retina	NA	eye	none	age related macular degeneration
SRP151763	SRR7461070	retina punch	NA	NA	NA	NA	Retina	NA	eye	none	age related macular degeneration
SRP151763	SRR7461071	retina punch	NA	NA	NA	NA	Retina	NA	eye	none	age related macular degeneration
SRP151763	SRR7461072	retina punch	NA	NA	NA	NA	Retina	NA	eye	none	age related macular degeneration
SRP151763	SRR7461073	retina punch	NA	NA	NA	NA	Retina	NA	eye	none	age related macular degeneration
SRP151763	SRR7461074	retina punch	NA	NA	NA	NA	Retina	NA	eye	none	age related macular degeneration
SRP151763	SRR7461075	retina punch	NA	NA	NA	NA	Retina	NA	eye	none	age related macular degeneration
SRP151763	SRR7461076	retina punch	NA	NA	NA	NA	Retina	NA	eye	none	age related macular degeneration
SRP151763	SRR7461077	retina punch	NA	NA	NA	NA	Retina	NA	eye	none	age related macular degeneration
SRP151763	SRR7461078	retina punch	NA	NA	NA	NA	Retina	NA	eye	none	age related macular degeneration
SRP151763	SRR7461079	retina punch	NA	NA	NA	NA	Retina	NA	eye	none	age related macular degeneration
SRP151763	SRR7461080	retina punch	NA	NA	NA	NA	Retina	NA	eye	none	age related macular degeneration
SRP151763	SRR7461081	retina punch	NA	NA	NA	NA	Retina	NA	eye	none	age related macular degeneration
SRP151763	SRR7461082	retina punch	NA	NA	NA	NA	Retina	NA	eye	none	age related macular degeneration
SRP151763	SRR7461083	retina punch	NA	NA	NA	NA	Retina	NA	eye	none	age related macular degeneration
SRP151763	SRR7461084	retina punch	NA	NA	NA	NA	Retina	NA	eye	none	age related macular degeneration
SRP151763	SRR7461085	retina punch	NA	NA	NA	NA	Retina	NA	eye	none	age related macular degeneration
SRP151763	SRR7461086	retina punch	NA	NA	NA	NA	Retina	NA	eye	none	age related macular degeneration
SRP151763	SRR7461087	retina punch	NA	NA	NA	NA	Retina	NA	eye	none	age related macular degeneration
SRP151763	SRR7461088	retina punch	NA	NA	NA	NA	Retina	NA	eye	none	age related macular degeneration
SRP151763	SRR7461089	retina punch	NA	NA	NA	NA	Retina	NA	eye	none	age related macular degeneration
SRP151763	SRR7461090	retina punch	NA	NA	NA	NA	Retina	NA	eye	none	age related macular degeneration
SRP151763	SRR7461091	retina punch	NA	NA	NA	NA	Retina	NA	eye	none	age related macular degeneration
SRP151763	SRR7461092	retina punch	NA	NA	NA	NA	Retina	NA	eye	none	age related macular degeneration
SRP151763	SRR7461093	retina punch	NA	NA	NA	NA	Retina	NA	eye	none	age related macular degeneration
SRP151763	SRR7461094	retina punch	NA	NA	NA	NA	Retina	NA	eye	none	age related macular degeneration
SRP151763	SRR7461095	retina punch	NA	NA	NA	NA	Retina	NA	eye	none	age related macular degeneration
SRP151763	SRR7461096	retina punch	NA	NA	NA	NA	Retina	NA	eye	none	age related macular degeneration
SRP151763	SRR7461097	retina punch	NA	NA	NA	NA	Retina	NA	eye	none	age related macular degeneration
SRP151763	SRR7461098	retina punch	NA	NA	NA	NA	Retina	NA	eye	none	age related macular degeneration
SRP151763	SRR7461099	retina punch	NA	NA	NA	NA	Retina	NA	eye	none	age related macular degeneration
SRP151763	SRR7461100	retina punch	NA	NA	NA	NA	Retina	NA	eye	none	age related macular degeneration
SRP151763	SRR7461101	retina punch	NA	NA	NA	NA	Retina	NA	eye	none	age related macular degeneration
SRP151763	SRR7461102	retina punch	NA	NA	NA	NA	Retina	NA	eye	none	age related macular degeneration
SRP151763	SRR7461103	retina punch	NA	NA	NA	NA	Retina	NA	eye	none	age related macular degeneration
SRP151763	SRR7461104	retina punch	NA	NA	NA	NA	Retina	NA	eye	none	age related macular degeneration
SRP151763	SRR7461105	retina punch	NA	NA	NA	NA	Retina	NA	eye	none	age related macular degeneration
SRP151763	SRR7461106	retina punch	NA	NA	NA	NA	Retina	NA	eye	none	age related macular degeneration
SRP151763	SRR7461107	retina punch	NA	NA	NA	NA	Retina	NA	eye	none	age related macular degeneration
SRP151763	SRR7461108	retina punch	NA	NA	NA	NA	Retina	NA	eye	none	age related macular degeneration
SRP151763	SRR7461109	retina punch	NA	NA	NA	NA	Retina	NA	eye	none	age related macular degeneration
SRP151763	SRR7461110	retina punch	NA	NA	NA	NA	Retina	NA	eye	none	age related macular degeneration
SRP151763	SRR7461111	retina punch	NA	NA	NA	NA	Retina	NA	eye	none	age related macular degeneration
SRP151763	SRR7461112	retina punch	NA	NA	NA	NA	Retina	NA	eye	none	age related macular degeneration
SRP151763	SRR7461113	retina punch	NA	NA	NA	NA	Retina	NA	eye	none	age related macular degeneration
SRP151763	SRR7461114	retina punch	NA	NA	NA	NA	Retina	NA	eye	none	age related macular degeneration
SRP151763	SRR7461115	retina punch	NA	NA	NA	NA	Retina	NA	eye	none	age related macular degeneration
SRP151763	SRR7461116	retina punch	NA	NA	NA	NA	Retina	NA	eye	none	age related macular degeneration
SRP151763	SRR7461117	retina punch	NA	NA	NA	NA	Retina	NA	eye	none	age related macular degeneration
SRP151763	SRR7461118	retina punch	NA	NA	NA	NA	Retina	NA	eye	none	age related macular degeneration
SRP151763	SRR7461119	retina punch	NA	NA	NA	NA	Retina	NA	eye	none	age related macular degeneration
SRP151763	SRR7461120	retina punch	NA	NA	NA	NA	Retina	NA	eye	none	age related macular degeneration
SRP151763	SRR7461121	retina punch	NA	NA	NA	NA	Retina	NA	eye	none	age related macular degeneration
SRP151763	SRR7461122	retina punch	NA	NA	NA	NA	Retina	NA	eye	none	age related macular degeneration
SRP151763	SRR7461123	retina punch	NA	NA	NA	NA	Retina	NA	eye	none	age related macular degeneration
SRP151763	SRR7461124	retina punch	NA	NA	NA	NA	Retina	NA	eye	none	age related macular degeneration
SRP151763	SRR7461125	retina punch	NA	NA	NA	NA	Retina	NA	eye	none	age related macular degeneration
SRP151763	SRR7461126	retina punch	NA	NA	NA	NA	Retina	NA	eye	none	age related macular degeneration
SRP151763	SRR7461127	retina punch	NA	NA	NA	NA	Retina	NA	eye	none	age related macular degeneration
SRP151763	SRR7461128	retina punch	NA	NA	NA	NA	Retina	NA	eye	none	age related macular degeneration
SRP151763	SRR7461129	retina punch	NA	NA	NA	NA	Retina	NA	eye	none	age related macular degeneration
SRP151763	SRR7461130	retina punch	NA	NA	NA	NA	Retina	NA	eye	none	age related macular degeneration
SRP151763	SRR7461131	retina punch	NA	NA	NA	NA	Retina	NA	eye	none	age related macular degeneration
SRP151763	SRR7461132	retina punch	NA	NA	NA	NA	Retina	NA	eye	none	age related macular degeneration
SRP151763	SRR7461133	retina punch	NA	NA	NA	NA	Retina	NA	eye	none	age related macular degeneration
SRP151763	SRR7461134	retina punch	NA	NA	NA	NA	Retina	NA	eye	none	age related macular degeneration
SRP151763	SRR7461135	retina punch	NA	NA	NA	NA	Retina	NA	eye	none	age related macular degeneration
SRP151763	SRR7461136	retina punch	NA	NA	NA	NA	Retina	NA	eye	none	age related macular degeneration
SRP151763	SRR7461137	retina punch	NA	NA	NA	NA	Retina	NA	eye	none	age related macular degeneration
SRP151763	SRR7461138	retina punch	NA	NA	NA	NA	Retina	NA	eye	none	age related macular degeneration
SRP151763	SRR7461139	retina punch	NA	NA	NA	NA	Retina	NA	eye	none	age related macular degeneration
SRP151763	SRR7461140	retina punch	NA	NA	NA	NA	Retina	NA	eye	none	age related macular degeneration
SRP151763	SRR7461141	retina punch	NA	NA	NA	NA	Retina	NA	eye	none	age related macular degeneration
SRP151763	SRR7461144	retina punch	NA	NA	NA	NA	Retina	NA	eye	none	age related macular degeneration
SRP151763	SRR7461149	retina punch	NA	NA	NA	NA	Retina	NA	eye	none	age related macular degeneration
SRP151763	SRR7461150	retina punch	NA	NA	NA	NA	Retina	NA	eye	none	age related macular degeneration
SRP151763	SRR7461151	retina punch	NA	NA	NA	NA	Retina	NA	eye	none	age related macular degeneration
SRP151763	SRR7461152	retina punch	NA	NA	NA	NA	Retina	NA	eye	none	age related macular degeneration
SRP151763	SRR7461153	retina punch	NA	NA	NA	NA	Retina	NA	eye	none	age related macular degeneration
SRP151763	SRR7461154	retina punch	NA	NA	NA	NA	Retina	NA	eye	none	age related macular degeneration
SRP151763	SRR7461155	retina punch	NA	NA	NA	NA	Retina	NA	eye	none	age related macular degeneration
SRP151763	SRR7461156	retina punch	NA	NA	NA	NA	Retina	NA	eye	none	age related macular degeneration
SRP151763	SRR7461157	retina punch	NA	NA	NA	NA	Retina	NA	eye	none	age related macular degeneration
SRP151763	SRR7461158	retina punch	NA	NA	NA	NA	Retina	NA	eye	none	age related macular degeneration
SRP151763	SRR7461159	retina punch	NA	NA	NA	NA	Retina	NA	eye	none	age related macular degeneration
SRP151763	SRR7461160	retina punch	NA	NA	NA	NA	Retina	NA	eye	none	age related macular degeneration
SRP151763	SRR7461161	retina punch	NA	NA	NA	NA	Retina	NA	eye	none	age related macular degeneration
SRP151763	SRR7461162	retina punch	NA	NA	NA	NA	Retina	NA	eye	none	age related macular degeneration
SRP151763	SRR7461163	retina punch	NA	NA	NA	NA	Retina	NA	eye	none	age related macular degeneration
SRP151763	SRR7461164	retina punch	NA	NA	NA	NA	Retina	NA	eye	none	age related macular degeneration
SRP151763	SRR7461165	retina punch	NA	NA	NA	NA	Retina	NA	eye	none	age related macular degeneration
SRP151763	SRR7461166	retina punch	NA	NA	NA	NA	Retina	NA	eye	none	age related macular degeneration
SRP151763	SRR7461167	retina punch	NA	NA	NA	NA	Retina	NA	eye	none	age related macular degeneration
SRP151763	SRR7461168	retina punch	NA	NA	NA	NA	Retina	NA	eye	none	age related macular degeneration
SRP151763	SRR7461169	retina punch	NA	NA	NA	NA	Retina	NA	eye	none	age related macular degeneration
SRP151763	SRR7461170	retina punch	NA	NA	NA	NA	Retina	NA	eye	none	age related macular degeneration
SRP151763	SRR7461171	retina punch	NA	NA	NA	NA	Retina	NA	eye	none	age related macular degeneration
SRP151763	SRR7461172	retina punch	NA	NA	NA	NA	Retina	NA	eye	none	age related macular degeneration
SRP151763	SRR7461173	retina punch	NA	NA	NA	NA	Retina	NA	eye	none	age related macular degeneration
SRP151763	SRR7461174	retina punch	NA	NA	NA	NA	Retina	NA	eye	none	age related macular degeneration
SRP151763	SRR7461175	retina punch	NA	NA	NA	NA	Retina	NA	eye	none	age related macular degeneration
SRP151763	SRR7461176	retina punch	NA	NA	NA	NA	Retina	NA	eye	none	age related macular degeneration
SRP151763	SRR7461177	retina punch	NA	NA	NA	NA	Retina	NA	eye	none	age related macular degeneration
SRP151763	SRR7461178	retina punch	NA	NA	NA	NA	Retina	NA	eye	none	age related macular degeneration
SRP151763	SRR7461179	retina punch	NA	NA	NA	NA	Retina	NA	eye	none	age related macular degeneration
SRP151763	SRR7461180	retina punch	NA	NA	NA	NA	Retina	NA	eye	none	age related macular degeneration
SRP151763	SRR7461181	retina punch	NA	NA	NA	NA	Retina	NA	eye	none	age related macular degeneration
SRP151763	SRR7461182	retina punch	NA	NA	NA	NA	Retina	NA	eye	none	age related macular degeneration
SRP151763	SRR7461183	retina punch	NA	NA	NA	NA	Retina	NA	eye	none	age related macular degeneration
SRP151763	SRR7461184	retina punch	NA	NA	NA	NA	Retina	NA	eye	none	age related macular degeneration
SRP151763	SRR7461185	retina punch	NA	NA	NA	NA	Retina	NA	eye	none	age related macular degeneration
SRP151763	SRR7461186	retina punch	NA	NA	NA	NA	Retina	NA	eye	none	age related macular degeneration
SRP151763	SRR7461187	retina punch	NA	NA	NA	NA	Retina	NA	eye	none	age related macular degeneration
SRP151763	SRR7461188	retina punch	NA	NA	NA	NA	Retina	NA	eye	none	age related macular degeneration
SRP151763	SRR7461189	retina punch	NA	NA	NA	NA	Retina	NA	eye	none	age related macular degeneration
SRP151763	SRR7461190	retina punch	NA	NA	NA	NA	Retina	NA	eye	none	age related macular degeneration
SRP151763	SRR7461191	retina punch	NA	NA	NA	NA	Retina	NA	eye	none	age related macular degeneration
SRP151763	SRR7461192	retina punch	NA	NA	NA	NA	Retina	NA	eye	none	age related macular degeneration
SRP151763	SRR7461193	retina punch	NA	NA	NA	NA	Retina	NA	eye	none	age related macular degeneration
SRP151763	SRR7461194	retina punch	NA	NA	NA	NA	Retina	NA	eye	none	age related macular degeneration
SRP151763	SRR7461195	retina punch	NA	NA	NA	NA	Retina	NA	eye	none	age related macular degeneration
SRP151763	SRR7461196	retina punch	NA	NA	NA	NA	Retina	NA	eye	none	age related macular degeneration
SRP151763	SRR7461197	retina punch	NA	NA	NA	NA	Retina	NA	eye	none	age related macular degeneration
SRP151763	SRR7461198	retina punch	NA	NA	NA	NA	Retina	NA	eye	none	age related macular degeneration
SRP151763	SRR7461199	retina punch	NA	NA	NA	NA	Retina	NA	eye	none	age related macular degeneration
SRP151763	SRR7461200	retina punch	NA	NA	NA	NA	Retina	NA	eye	none	age related macular degeneration
SRP151763	SRR7461201	retina punch	NA	NA	NA	NA	Retina	NA	eye	none	age related macular degeneration
SRP151763	SRR7461202	retina punch	NA	NA	NA	NA	Retina	NA	eye	none	age related macular degeneration
SRP151763	SRR7461203	retina punch	NA	NA	NA	NA	Retina	NA	eye	none	age related macular degeneration
SRP151763	SRR7461204	retina punch	NA	NA	NA	NA	Retina	NA	eye	none	age related macular degeneration
SRP151763	SRR7461205	retina punch	NA	NA	NA	NA	Retina	NA	eye	none	age related macular degeneration
SRP151763	SRR7461206	retina punch	NA	NA	NA	NA	Retina	NA	eye	none	age related macular degeneration
SRP151763	SRR7461207	retina punch	NA	NA	NA	NA	Retina	NA	eye	none	age related macular degeneration
SRP151763	SRR7461208	retina punch	NA	NA	NA	NA	Retina	NA	eye	none	age related macular degeneration
SRP151763	SRR7461209	retina punch	NA	NA	NA	NA	Retina	NA	eye	none	age related macular degeneration
SRP151763	SRR7461210	retina punch	NA	NA	NA	NA	Retina	NA	eye	none	age related macular degeneration
SRP151763	SRR7461211	retina punch	NA	NA	NA	NA	Retina	NA	eye	none	age related macular degeneration
SRP151763	SRR7461212	retina punch	NA	NA	NA	NA	Retina	NA	eye	none	age related macular degeneration
SRP151763	SRR7461213	retina punch	NA	NA	NA	NA	Retina	NA	eye	none	age related macular degeneration
SRP151763	SRR7461214	retina punch	NA	NA	NA	NA	Retina	NA	eye	none	age related macular degeneration
SRP151763	SRR7461215	retina punch	NA	NA	NA	NA	Retina	NA	eye	none	age related macular degeneration
SRP151763	SRR7461216	retina punch	NA	NA	NA	NA	Retina	NA	eye	none	age related macular degeneration
SRP151763	SRR7461217	retina punch	NA	NA	NA	NA	Retina	NA	eye	none	age related macular degeneration
SRP151763	SRR7461218	retina punch	NA	NA	NA	NA	Retina	NA	eye	none	age related macular degeneration
SRP151763	SRR7461219	retina punch	NA	NA	NA	NA	Retina	NA	eye	none	age related macular degeneration
SRP151763	SRR7461220	retina punch	NA	NA	NA	NA	Retina	NA	eye	none	age related macular degeneration
SRP151763	SRR7461221	retina punch	NA	NA	NA	NA	Retina	NA	eye	none	age related macular degeneration
SRP151763	SRR7461222	retina punch	NA	NA	NA	NA	Retina	NA	eye	none	age related macular degeneration
SRP151763	SRR7461223	retina punch	NA	NA	NA	NA	Retina	NA	eye	none	age related macular degeneration
SRP151763	SRR7461224	retina punch	NA	NA	NA	NA	Retina	NA	eye	none	age related macular degeneration
SRP151763	SRR7461225	retina punch	NA	NA	NA	NA	Retina	NA	eye	none	age related macular degeneration
SRP151763	SRR7461226	retina punch	NA	NA	NA	NA	Retina	NA	eye	none	age related macular degeneration
SRP151763	SRR7461227	retina punch	NA	NA	NA	NA	Retina	NA	eye	none	age related macular degeneration
SRP151763	SRR7461228	retina punch	NA	NA	NA	NA	Retina	NA	eye	none	age related macular degeneration
SRP151763	SRR7461229	retina punch	NA	NA	NA	NA	Retina	NA	eye	none	age related macular degeneration
SRP151763	SRR7461230	retina punch	NA	NA	NA	NA	Retina	NA	eye	none	age related macular degeneration
SRP151763	SRR7461231	retina punch	NA	NA	NA	NA	Retina	NA	eye	none	age related macular degeneration
SRP151763	SRR7461232	retina punch	NA	NA	NA	NA	Retina	NA	eye	none	age related macular degeneration
SRP151763	SRR7461233	retina punch	NA	NA	NA	NA	Retina	NA	eye	none	age related macular degeneration
SRP151763	SRR7461234	retina punch	NA	NA	NA	NA	Retina	NA	eye	none	age related macular degeneration
SRP151763	SRR7461235	retina punch	NA	NA	NA	NA	Retina	NA	eye	none	age related macular degeneration
SRP151763	SRR7461236	retina punch	NA	NA	NA	NA	Retina	NA	eye	none	age related macular degeneration
SRP151763	SRR7461237	retina punch	NA	NA	NA	NA	Retina	NA	eye	none	age related macular degeneration
SRP151763	SRR7461238	retina punch	NA	NA	NA	NA	Retina	NA	eye	none	age related macular degeneration
SRP151763	SRR7461239	retina punch	NA	NA	NA	NA	Retina	NA	eye	none	age related macular degeneration
SRP151763	SRR7461240	retina punch	NA	NA	NA	NA	Retina	NA	eye	none	age related macular degeneration
SRP151763	SRR7461241	retina punch	NA	NA	NA	NA	Retina	NA	eye	none	age related macular degeneration
SRP151763	SRR7461242	retina punch	NA	NA	NA	NA	Retina	NA	eye	none	age related macular degeneration
SRP151763	SRR7461243	retina punch	NA	NA	NA	NA	Retina	NA	eye	none	age related macular degeneration
SRP151763	SRR7461244	retina punch	NA	NA	NA	NA	Retina	NA	eye	none	age related macular degeneration
SRP151763	SRR7461245	retina punch	NA	NA	NA	NA	Retina	NA	eye	none	age related macular degeneration
SRP151763	SRR7461246	retina punch	NA	NA	NA	NA	Retina	NA	eye	none	age related macular degeneration
SRP151763	SRR7461247	retina punch	NA	NA	NA	NA	Retina	NA	eye	none	age related macular degeneration
SRP151763	SRR7461248	retina punch	NA	NA	NA	NA	Retina	NA	eye	none	age related macular degeneration
SRP151763	SRR7461249	retina punch	NA	NA	NA	NA	Retina	NA	eye	none	age related macular degeneration
SRP151763	SRR7461250	retina punch	NA	NA	NA	NA	Retina	NA	eye	none	age related macular degeneration
SRP151763	SRR7461251	retina punch	NA	NA	NA	NA	Retina	NA	eye	none	age related macular degeneration
SRP151763	SRR7461252	retina punch	NA	NA	NA	NA	Retina	NA	eye	none	age related macular degeneration
SRP151763	SRR7461253	retina punch	NA	NA	NA	NA	Retina	NA	eye	none	age related macular degeneration
SRP151763	SRR7461254	retina punch	NA	NA	NA	NA	Retina	NA	eye	none	age related macular degeneration
SRP151763	SRR7461255	retina punch	NA	NA	NA	NA	Retina	NA	eye	none	age related macular degeneration
SRP151763	SRR7461256	retina punch	NA	NA	NA	NA	Retina	NA	eye	none	age related macular degeneration
SRP151763	SRR7461257	retina punch	NA	NA	NA	NA	Retina	NA	eye	none	age related macular degeneration
SRP151763	SRR7461258	retina punch	NA	NA	NA	NA	Retina	NA	eye	none	age related macular degeneration
SRP151763	SRR7461259	retina punch	NA	NA	NA	NA	Retina	NA	eye	none	age related macular degeneration
SRP151763	SRR7461260	retina punch	NA	NA	NA	NA	Retina	NA	eye	none	age related macular degeneration
SRP151763	SRR7461261	retina punch	NA	NA	NA	NA	Retina	NA	eye	none	age related macular degeneration
SRP151763	SRR7461262	retina punch	NA	NA	NA	NA	Retina	NA	eye	none	age related macular degeneration
SRP151763	SRR7461263	retina punch	NA	NA	NA	NA	Retina	NA	eye	none	age related macular degeneration
SRP151763	SRR7461264	retina punch	NA	NA	NA	NA	Retina	NA	eye	none	age related macular degeneration
SRP151763	SRR7461265	retina punch	NA	NA	NA	NA	Retina	NA	eye	none	age related macular degeneration
SRP151763	SRR7461266	retina punch	NA	NA	NA	NA	Retina	NA	eye	none	age related macular degeneration
SRP151763	SRR7461267	retina punch	NA	NA	NA	NA	Retina	NA	eye	none	age related macular degeneration
SRP151763	SRR7461268	retina punch	NA	NA	NA	NA	Retina	NA	eye	none	age related macular degeneration
SRP151763	SRR7461269	retina punch	NA	NA	NA	NA	Retina	NA	eye	none	age related macular degeneration
SRP151763	SRR7461270	retina punch	NA	NA	NA	NA	Retina	NA	eye	none	age related macular degeneration
SRP151763	SRR7461271	retina punch	NA	NA	NA	NA	Retina	NA	eye	none	age related macular degeneration
SRP151763	SRR7461272	retina punch	NA	NA	NA	NA	Retina	NA	eye	none	age related macular degeneration
SRP151763	SRR7461273	retina punch	NA	NA	NA	NA	Retina	NA	eye	none	age related macular degeneration
SRP151763	SRR7461274	retina punch	NA	NA	NA	NA	Retina	NA	eye	none	age related macular degeneration
SRP151763	SRR7461275	retina punch	NA	NA	NA	NA	Retina	NA	eye	none	age related macular degeneration
SRP151763	SRR7461276	retina punch	NA	NA	NA	NA	Retina	NA	eye	none	age related macular degeneration
SRP151763	SRR7461277	retina punch	NA	NA	NA	NA	Retina	NA	eye	none	age related macular degeneration
SRP151763	SRR7461278	retina punch	NA	NA	NA	NA	Retina	NA	eye	none	age related macular degeneration
SRP151763	SRR7461279	retina punch	NA	NA	NA	NA	Retina	NA	eye	none	age related macular degeneration
SRP151763	SRR7461280	retina punch	NA	NA	NA	NA	Retina	NA	eye	none	age related macular degeneration
SRP151763	SRR7461281	retina punch	NA	NA	NA	NA	Retina	NA	eye	none	age related macular degeneration
SRP151763	SRR7461282	retina punch	NA	NA	NA	NA	Retina	NA	eye	none	age related macular degeneration
SRP151763	SRR7461283	retina punch	NA	NA	NA	NA	Retina	NA	eye	none	age related macular degeneration
SRP151763	SRR7461284	retina punch	NA	NA	NA	NA	Retina	NA	eye	none	age related macular degeneration
SRP151763	SRR7461285	retina punch	NA	NA	NA	NA	Retina	NA	eye	none	age related macular degeneration
SRP151763	SRR7461286	retina punch	NA	NA	NA	NA	Retina	NA	eye	none	age related macular degeneration
SRP151763	SRR7461287	retina punch	NA	NA	NA	NA	Retina	NA	eye	none	age related macular degeneration
SRP151763	SRR7461288	retina punch	NA	NA	NA	NA	Retina	NA	eye	none	age related macular degeneration
SRP151763	SRR7461289	retina punch	NA	NA	NA	NA	Retina	NA	eye	none	age related macular degeneration
SRP151763	SRR7461290	retina punch	NA	NA	NA	NA	Retina	NA	eye	none	age related macular degeneration
SRP151763	SRR7461291	retina punch	NA	NA	NA	NA	Retina	NA	eye	none	age related macular degeneration
SRP151763	SRR7461292	retina punch	NA	NA	NA	NA	Retina	NA	eye	none	age related macular degeneration
SRP151763	SRR7461293	retina punch	NA	NA	NA	NA	Retina	NA	eye	none	age related macular degeneration
SRP151763	SRR7461294	retina punch	NA	NA	NA	NA	Retina	NA	eye	none	age related macular degeneration
SRP151763	SRR7461295	retina punch	NA	NA	NA	NA	Retina	NA	eye	none	age related macular degeneration
SRP151763	SRR7461296	retina punch	NA	NA	NA	NA	Retina	NA	eye	none	age related macular degeneration
SRP151763	SRR7461297	retina punch	NA	NA	NA	NA	Retina	NA	eye	none	age related macular degeneration
SRP151763	SRR7461298	retina punch	NA	NA	NA	NA	Retina	NA	eye	none	age related macular degeneration
SRP151763	SRR7461299	retina punch	NA	NA	NA	NA	Retina	NA	eye	none	age related macular degeneration
SRP151763	SRR7461300	retina punch	NA	NA	NA	NA	Retina	NA	eye	none	age related macular degeneration
SRP151763	SRR7461301	retina punch	NA	NA	NA	NA	Retina	NA	eye	none	age related macular degeneration
SRP151763	SRR7461302	retina punch	NA	NA	NA	NA	Retina	NA	eye	none	age related macular degeneration
SRP151763	SRR7461303	retina punch	NA	NA	NA	NA	Retina	NA	eye	none	age related macular degeneration
SRP151763	SRR7461304	retina punch	NA	NA	NA	NA	Retina	NA	eye	none	age related macular degeneration
SRP151763	SRR7461305	retina punch	NA	NA	NA	NA	Retina	NA	eye	none	age related macular degeneration
SRP151763	SRR7461306	retina punch	NA	NA	NA	NA	Retina	NA	eye	none	age related macular degeneration
SRP151763	SRR7461307	retina punch	NA	NA	NA	NA	Retina	NA	eye	none	age related macular degeneration
SRP151763	SRR7461308	retina punch	NA	NA	NA	NA	Retina	NA	eye	none	age related macular degeneration
SRP151763	SRR7461309	retina punch	NA	NA	NA	NA	Retina	NA	eye	none	age related macular degeneration
SRP151763	SRR7461310	retina punch	NA	NA	NA	NA	Retina	NA	eye	none	age related macular degeneration
SRP151763	SRR7461311	retina punch	NA	NA	NA	NA	Retina	NA	eye	none	age related macular degeneration
SRP151763	SRR7461312	retina punch	NA	NA	NA	NA	Retina	NA	eye	none	age related macular degeneration
SRP151763	SRR7461313	retina punch	NA	NA	NA	NA	Retina	NA	eye	none	age related macular degeneration
SRP151763	SRR7461314	retina punch	NA	NA	NA	NA	Retina	NA	eye	none	age related macular degeneration
SRP151763	SRR7461315	retina punch	NA	NA	NA	NA	Retina	NA	eye	none	age related macular degeneration
SRP151763	SRR7461316	retina punch	NA	NA	NA	NA	Retina	NA	eye	none	age related macular degeneration
SRP151763	SRR7461317	retina punch	NA	NA	NA	NA	Retina	NA	eye	none	age related macular degeneration
SRP151763	SRR7461318	retina punch	NA	NA	NA	NA	Retina	NA	eye	none	age related macular degeneration
SRP151763	SRR7461319	retina punch	NA	NA	NA	NA	Retina	NA	eye	none	age related macular degeneration
SRP151763	SRR7461320	retina punch	NA	NA	NA	NA	Retina	NA	eye	none	age related macular degeneration
SRP151763	SRR7461325	retina punch	NA	NA	NA	NA	Retina	NA	eye	none	age related macular degeneration
SRP151763	SRR7461326	retina punch	NA	NA	NA	NA	Retina	NA	eye	none	age related macular degeneration
SRP151763	SRR7461327	retina punch	NA	NA	NA	NA	Retina	NA	eye	none	age related macular degeneration
SRP151763	SRR7461328	retina punch	NA	NA	NA	NA	Retina	NA	eye	none	age related macular degeneration
SRP151763	SRR7461329	retina punch	NA	NA	NA	NA	Retina	NA	eye	none	age related macular degeneration
SRP151763	SRR7461330	retina punch	NA	NA	NA	NA	Retina	NA	eye	none	age related macular degeneration
SRP151763	SRR7461331	retina punch	NA	NA	NA	NA	Retina	NA	eye	none	age related macular degeneration
SRP151763	SRR7461332	retina punch	NA	NA	NA	NA	Retina	NA	eye	none	age related macular degeneration
SRP151763	SRR7461333	retina punch	NA	NA	NA	NA	Retina	NA	eye	none	age related macular degeneration
SRP151763	SRR7461334	retina punch	NA	NA	NA	NA	Retina	NA	eye	none	age related macular degeneration
SRP151763	SRR7461335	retina punch	NA	NA	NA	NA	Retina	NA	eye	none	age related macular degeneration
SRP151763	SRR7461336	retina punch	NA	NA	NA	NA	Retina	NA	eye	none	age related macular degeneration
SRP151763	SRR7461337	retina punch	NA	NA	NA	NA	Retina	NA	eye	none	age related macular degeneration
SRP151763	SRR7461338	retina punch	NA	NA	NA	NA	Retina	NA	eye	none	age related macular degeneration
SRP151763	SRR7461339	retina punch	NA	NA	NA	NA	Retina	NA	eye	none	age related macular degeneration
SRP151763	SRR7461340	retina punch	NA	NA	NA	NA	Retina	NA	eye	none	age related macular degeneration
SRP151763	SRR7461341	retina punch	NA	NA	NA	NA	Retina	NA	eye	none	age related macular degeneration
SRP151763	SRR7461342	retina punch	NA	NA	NA	NA	Retina	NA	eye	none	age related macular degeneration
SRP151763	SRR7461343	retina punch	NA	NA	NA	NA	Retina	NA	eye	none	age related macular degeneration
SRP151763	SRR7461344	retina punch	NA	NA	NA	NA	Retina	NA	eye	none	age related macular degeneration
SRP151763	SRR7461345	retina punch	NA	NA	NA	NA	Retina	NA	eye	none	age related macular degeneration
SRP151763	SRR7461346	retina punch	NA	NA	NA	NA	Retina	NA	eye	none	age related macular degeneration
SRP151763	SRR7461347	retina punch	NA	NA	NA	NA	Retina	NA	eye	none	age related macular degeneration
SRP151763	SRR7460825	retina punch	NA	NA	NA	NA	Retina	NA	eye	none	age related macular degeneration
SRP151763	SRR7460826	retina punch	NA	NA	NA	NA	Retina	NA	eye	none	age related macular degeneration
SRP151763	SRR7460827	retina punch	NA	NA	NA	NA	Retina	NA	eye	none	age related macular degeneration
SRP151763	SRR7460828	retina punch	NA	NA	NA	NA	Retina	NA	eye	none	age related macular degeneration
SRP151763	SRR7460829	retina punch	NA	NA	NA	NA	Retina	NA	eye	none	age related macular degeneration
SRP151763	SRR7460830	retina punch	NA	NA	NA	NA	Retina	NA	eye	none	age related macular degeneration
SRP151763	SRR7460831	retina punch	NA	NA	NA	NA	Retina	NA	eye	none	age related macular degeneration
SRP151763	SRR7460832	retina punch	NA	NA	NA	NA	Retina	NA	eye	none	age related macular degeneration
SRP151763	SRR7460833	retina punch	NA	NA	NA	NA	Retina	NA	eye	none	age related macular degeneration
SRP151763	SRR7460834	retina punch	NA	NA	NA	NA	Retina	NA	eye	none	age related macular degeneration
SRP151763	SRR7460835	retina punch	NA	NA	NA	NA	Retina	NA	eye	none	age related macular degeneration
SRP151763	SRR7460836	retina punch	NA	NA	NA	NA	Retina	NA	eye	none	age related macular degeneration
SRP151763	SRR7460837	retina punch	NA	NA	NA	NA	Retina	NA	eye	none	age related macular degeneration
SRP151763	SRR7460838	retina punch	NA	NA	NA	NA	Retina	NA	eye	none	age related macular degeneration
SRP151763	SRR7460839	retina punch	NA	NA	NA	NA	Retina	NA	eye	none	age related macular degeneration
SRP151763	SRR7460840	retina punch	NA	NA	NA	NA	Retina	NA	eye	none	age related macular degeneration
SRP151763	SRR7460841	retina punch	NA	NA	NA	NA	Retina	NA	eye	none	age related macular degeneration
SRP151763	SRR7460842	retina punch	NA	NA	NA	NA	Retina	NA	eye	none	age related macular degeneration
SRP151763	SRR7460843	retina punch	NA	NA	NA	NA	Retina	NA	eye	none	age related macular degeneration
SRP151763	SRR7460844	retina punch	NA	NA	NA	NA	Retina	NA	eye	none	age related macular degeneration
SRP151763	SRR7460845	retina punch	NA	NA	NA	NA	Retina	NA	eye	none	age related macular degeneration
SRP151763	SRR7460846	retina punch	NA	NA	NA	NA	Retina	NA	eye	none	age related macular degeneration
SRP151763	SRR7460848	retina punch	NA	NA	NA	NA	Retina	NA	eye	none	age related macular degeneration
SRP151763	SRR7460849	retina punch	NA	NA	NA	NA	Retina	NA	eye	none	age related macular degeneration
SRP151763	SRR7460850	retina punch	NA	NA	NA	NA	Retina	NA	eye	none	age related macular degeneration
SRP151763	SRR7460851	retina punch	NA	NA	NA	NA	Retina	NA	eye	none	age related macular degeneration
SRP151763	SRR7460852	retina punch	NA	NA	NA	NA	Retina	NA	eye	none	age related macular degeneration
SRP151763	SRR7460853	retina punch	NA	NA	NA	NA	Retina	NA	eye	none	age related macular degeneration
SRP151763	SRR7460854	retina punch	NA	NA	NA	NA	Retina	NA	eye	none	age related macular degeneration
SRP151763	SRR7460855	retina punch	NA	NA	NA	NA	Retina	NA	eye	none	age related macular degeneration
SRP151763	SRR7460856	retina punch	NA	NA	NA	NA	Retina	NA	eye	none	age related macular degeneration
SRP151763	SRR7460857	retina punch	NA	NA	NA	NA	Retina	NA	eye	none	age related macular degeneration
SRP151763	SRR7460858	retina punch	NA	NA	NA	NA	Retina	NA	eye	none	age related macular degeneration
SRP151763	SRR7460859	retina punch	NA	NA	NA	NA	Retina	NA	eye	none	age related macular degeneration
SRP151763	SRR7460862	retina punch	NA	NA	NA	NA	Retina	NA	eye	none	age related macular degeneration
SRP151763	SRR7460863	retina punch	NA	NA	NA	NA	Retina	NA	eye	none	age related macular degeneration
SRP151763	SRR7460865	retina punch	NA	NA	NA	NA	Retina	NA	eye	none	age related macular degeneration
SRP151763	SRR7460866	retina punch	NA	NA	NA	NA	Retina	NA	eye	none	age related macular degeneration
SRP151763	SRR7460867	retina punch	NA	NA	NA	NA	Retina	NA	eye	none	age related macular degeneration
SRP151763	SRR7460870	retina punch	NA	NA	NA	NA	Retina	NA	eye	none	age related macular degeneration
SRP151763	SRR7460871	retina punch	NA	NA	NA	NA	Retina	NA	eye	none	age related macular degeneration
SRP151763	SRR7460872	retina punch	NA	NA	NA	NA	Retina	NA	eye	none	age related macular degeneration
SRP151763	SRR7460873	retina punch	NA	NA	NA	NA	Retina	NA	eye	none	age related macular degeneration
SRP151763	SRR7460874	retina punch	NA	NA	NA	NA	Retina	NA	eye	none	age related macular degeneration
SRP151763	SRR7460875	retina punch	NA	NA	NA	NA	Retina	NA	eye	none	age related macular degeneration
SRP151763	SRR7460876	retina punch	NA	NA	NA	NA	Retina	NA	eye	none	age related macular degeneration
SRP151763	SRR7460877	retina punch	NA	NA	NA	NA	Retina	NA	eye	none	age related macular degeneration
SRP151763	SRR7460878	retina punch	NA	NA	NA	NA	Retina	NA	eye	none	age related macular degeneration
SRP151763	SRR7460879	retina punch	NA	NA	NA	NA	Retina	NA	eye	none	age related macular degeneration
SRP151763	SRR7460880	retina punch	NA	NA	NA	NA	Retina	NA	eye	none	age related macular degeneration
SRP151763	SRR7460881	retina punch	NA	NA	NA	NA	Retina	NA	eye	none	age related macular degeneration
SRP151763	SRR7460882	retina punch	NA	NA	NA	NA	Retina	NA	eye	none	age related macular degeneration
SRP151763	SRR7460883	retina punch	NA	NA	NA	NA	Retina	NA	eye	none	age related macular degeneration
SRP151763	SRR7460884	retina punch	NA	NA	NA	NA	Retina	NA	eye	none	age related macular degeneration
SRP151763	SRR7460885	retina punch	NA	NA	NA	NA	Retina	NA	eye	none	age related macular degeneration
SRP151763	SRR7460886	retina punch	NA	NA	NA	NA	Retina	NA	eye	none	age related macular degeneration
SRP151763	SRR7460887	retina punch	NA	NA	NA	NA	Retina	NA	eye	none	age related macular degeneration
SRP151763	SRR7460888	retina punch	NA	NA	NA	NA	Retina	NA	eye	none	age related macular degeneration
SRP151763	SRR7460889	retina punch	NA	NA	NA	NA	Retina	NA	eye	none	age related macular degeneration
SRP151763	SRR7460890	retina punch	NA	NA	NA	NA	Retina	NA	eye	none	age related macular degeneration
SRP151763	SRR7460891	retina punch	NA	NA	NA	NA	Retina	NA	eye	none	age related macular degeneration
SRP151763	SRR7460892	retina punch	NA	NA	NA	NA	Retina	NA	eye	none	age related macular degeneration
SRP151763	SRR7460893	retina punch	NA	NA	NA	NA	Retina	NA	eye	none	age related macular degeneration
SRP151763	SRR7460894	retina punch	NA	NA	NA	NA	Retina	NA	eye	none	age related macular degeneration
SRP151763	SRR7460895	retina punch	NA	NA	NA	NA	Retina	NA	eye	none	age related macular degeneration
SRP151763	SRR7460896	retina punch	NA	NA	NA	NA	Retina	NA	eye	none	age related macular degeneration
SRP151763	SRR7460897	retina punch	NA	NA	NA	NA	Retina	NA	eye	none	age related macular degeneration
SRP151763	SRR7460898	retina punch	NA	NA	NA	NA	Retina	NA	eye	none	age related macular degeneration
SRP151763	SRR7460899	retina punch	NA	NA	NA	NA	Retina	NA	eye	none	age related macular degeneration
SRP151763	SRR7460900	retina punch	NA	NA	NA	NA	Retina	NA	eye	none	age related macular degeneration
SRP151763	SRR7460901	retina punch	NA	NA	NA	NA	Retina	NA	eye	none	age related macular degeneration
SRP151763	SRR7460902	retina punch	NA	NA	NA	NA	Retina	NA	eye	none	age related macular degeneration
SRP151763	SRR7460903	retina punch	NA	NA	NA	NA	Retina	NA	eye	none	age related macular degeneration
SRP151763	SRR7460904	retina punch	NA	NA	NA	NA	Retina	NA	eye	none	age related macular degeneration
SRP151763	SRR7460905	retina punch	NA	NA	NA	NA	Retina	NA	eye	none	age related macular degeneration
SRP151763	SRR7460906	retina punch	NA	NA	NA	NA	Retina	NA	eye	none	age related macular degeneration
SRP151763	SRR7460907	retina punch	NA	NA	NA	NA	Retina	NA	eye	none	age related macular degeneration
SRP151763	SRR7460908	retina punch	NA	NA	NA	NA	Retina	NA	eye	none	age related macular degeneration
SRP151763	SRR7460909	retina punch	NA	NA	NA	NA	Retina	NA	eye	none	age related macular degeneration
SRP151763	SRR7460910	retina punch	NA	NA	NA	NA	Retina	NA	eye	none	age related macular degeneration
SRP151763	SRR7460911	retina punch	NA	NA	NA	NA	Retina	NA	eye	none	age related macular degeneration
SRP151763	SRR7460912	retina punch	NA	NA	NA	NA	Retina	NA	eye	none	age related macular degeneration
SRP151763	SRR7460913	retina punch	NA	NA	NA	NA	Retina	NA	eye	none	age related macular degeneration
SRP151763	SRR7460914	retina punch	NA	NA	NA	NA	Retina	NA	eye	none	age related macular degeneration
SRP151763	SRR7460915	retina punch	NA	NA	NA	NA	Retina	NA	eye	none	age related macular degeneration
SRP151763	SRR7460916	retina punch	NA	NA	NA	NA	Retina	NA	eye	none	age related macular degeneration
SRP151763	SRR7460917	retina punch	NA	NA	NA	NA	Retina	NA	eye	none	age related macular degeneration
SRP151763	SRR7460918	retina punch	NA	NA	NA	NA	Retina	NA	eye	none	age related macular degeneration
SRP151763	SRR7460919	retina punch	NA	NA	NA	NA	Retina	NA	eye	none	age related macular degeneration
SRP151763	SRR7460920	retina punch	NA	NA	NA	NA	Retina	NA	eye	none	age related macular degeneration
SRP151763	SRR7460921	retina punch	NA	NA	NA	NA	Retina	NA	eye	none	age related macular degeneration
SRP151763	SRR7460922	retina punch	NA	NA	NA	NA	Retina	NA	eye	none	age related macular degeneration
SRP151763	SRR7460923	retina punch	NA	NA	NA	NA	Retina	NA	eye	none	age related macular degeneration
SRP151763	SRR7460924	retina punch	NA	NA	NA	NA	Retina	NA	eye	none	age related macular degeneration
SRP151763	SRR7460925	retina punch	NA	NA	NA	NA	Retina	NA	eye	none	age related macular degeneration
SRP151763	SRR7460926	retina punch	NA	NA	NA	NA	Retina	NA	eye	none	age related macular degeneration
SRP151763	SRR7460927	retina punch	NA	NA	NA	NA	Retina	NA	eye	none	age related macular degeneration
SRP151763	SRR7460928	retina punch	NA	NA	NA	NA	Retina	NA	eye	none	age related macular degeneration
SRP151763	SRR7460929	retina punch	NA	NA	NA	NA	Retina	NA	eye	none	age related macular degeneration
SRP151763	SRR7460930	retina punch	NA	NA	NA	NA	Retina	NA	eye	none	age related macular degeneration
SRP151763	SRR7460931	retina punch	NA	NA	NA	NA	Retina	NA	eye	none	age related macular degeneration
SRP151763	SRR7460932	retina punch	NA	NA	NA	NA	Retina	NA	eye	none	age related macular degeneration
SRP151763	SRR7460933	retina punch	NA	NA	NA	NA	Retina	NA	eye	none	age related macular degeneration
SRP151763	SRR7460934	retina punch	NA	NA	NA	NA	Retina	NA	eye	none	age related macular degeneration
SRP151763	SRR7460935	retina punch	NA	NA	NA	NA	Retina	NA	eye	none	age related macular degeneration
SRP151763	SRR7460936	retina punch	NA	NA	NA	NA	Retina	NA	eye	none	age related macular degeneration
SRP151763	SRR7460937	retina punch	NA	NA	NA	NA	Retina	NA	eye	none	age related macular degeneration
SRP151763	SRR7460938	retina punch	NA	NA	NA	NA	Retina	NA	eye	none	age related macular degeneration
SRP151763	SRR7460939	retina punch	NA	NA	NA	NA	Retina	NA	eye	none	age related macular degeneration
SRP151763	SRR7460940	retina punch	NA	NA	NA	NA	Retina	NA	eye	none	age related macular degeneration
SRP151763	SRR7460941	retina punch	NA	NA	NA	NA	Retina	NA	eye	none	age related macular degeneration
SRP151763	SRR7460942	retina punch	NA	NA	NA	NA	Retina	NA	eye	none	age related macular degeneration
SRP151763	SRR7460943	retina punch	NA	NA	NA	NA	Retina	NA	eye	none	age related macular degeneration
SRP151763	SRR7460944	retina punch	NA	NA	NA	NA	Retina	NA	eye	none	age related macular degeneration
SRP151763	SRR7460945	retina punch	NA	NA	NA	NA	Retina	NA	eye	none	age related macular degeneration
SRP151763	SRR7460946	retina punch	NA	NA	NA	NA	Retina	NA	eye	none	age related macular degeneration
SRP151763	SRR7460947	retina punch	NA	NA	NA	NA	Retina	NA	eye	none	age related macular degeneration
SRP151763	SRR7460948	retina punch	NA	NA	NA	NA	Retina	NA	eye	none	age related macular degeneration
SRP151763	SRR7460949	retina punch	NA	NA	NA	NA	Retina	NA	eye	none	age related macular degeneration
SRP151763	SRR7460950	retina punch	NA	NA	NA	NA	Retina	NA	eye	none	age related macular degeneration
SRP151763	SRR7460951	retina punch	NA	NA	NA	NA	Retina	NA	eye	none	age related macular degeneration
SRP151763	SRR7460952	retina punch	NA	NA	NA	NA	Retina	NA	eye	none	age related macular degeneration
SRP151763	SRR7460953	retina punch	NA	NA	NA	NA	Retina	NA	eye	none	age related macular degeneration
SRP151763	SRR7460954	retina punch	NA	NA	NA	NA	Retina	NA	eye	none	age related macular degeneration
SRP151763	SRR7460955	retina punch	NA	NA	NA	NA	Retina	NA	eye	none	age related macular degeneration
SRP151763	SRR7460956	retina punch	NA	NA	NA	NA	Retina	NA	eye	none	age related macular degeneration
SRP151763	SRR7460957	retina punch	NA	NA	NA	NA	Retina	NA	eye	none	age related macular degeneration
SRP151763	SRR7460958	retina punch	NA	NA	NA	NA	Retina	NA	eye	none	age related macular degeneration
SRP151763	SRR7460959	retina punch	NA	NA	NA	NA	Retina	NA	eye	none	age related macular degeneration
SRP151763	SRR7460960	retina punch	NA	NA	NA	NA	Retina	NA	eye	none	age related macular degeneration
SRP151763	SRR7460961	retina punch	NA	NA	NA	NA	Retina	NA	eye	none	age related macular degeneration
SRP151763	SRR7460962	retina punch	NA	NA	NA	NA	Retina	NA	eye	none	age related macular degeneration
SRP151763	SRR7460963	retina punch	NA	NA	NA	NA	Retina	NA	eye	none	age related macular degeneration
SRP151763	SRR7460964	retina punch	NA	NA	NA	NA	Retina	NA	eye	none	age related macular degeneration
SRP151763	SRR7460965	retina punch	NA	NA	NA	NA	Retina	NA	eye	none	age related macular degeneration
SRP151763	SRR7460966	retina punch	NA	NA	NA	NA	Retina	NA	eye	none	age related macular degeneration
SRP151763	SRR7460967	retina punch	NA	NA	NA	NA	Retina	NA	eye	none	age related macular degeneration
SRP151763	SRR7460968	retina punch	NA	NA	NA	NA	Retina	NA	eye	none	age related macular degeneration
SRP151763	SRR7460969	retina punch	NA	NA	NA	NA	Retina	NA	eye	none	age related macular degeneration
SRP151763	SRR7460970	retina punch	NA	NA	NA	NA	Retina	NA	eye	none	age related macular degeneration
SRP151763	SRR7460971	retina punch	NA	NA	NA	NA	Retina	NA	eye	none	age related macular degeneration
SRP151763	SRR7460972	retina punch	NA	NA	NA	NA	Retina	NA	eye	none	age related macular degeneration
SRP151763	SRR7460973	retina punch	NA	NA	NA	NA	Retina	NA	eye	none	age related macular degeneration
SRP151763	SRR7460974	retina punch	NA	NA	NA	NA	Retina	NA	eye	none	age related macular degeneration
SRP151763	SRR7460975	retina punch	NA	NA	NA	NA	Retina	NA	eye	none	age related macular degeneration
SRP151763	SRR7460976	retina punch	NA	NA	NA	NA	Retina	NA	eye	none	age related macular degeneration
SRP151763	SRR7460977	retina punch	NA	NA	NA	NA	Retina	NA	eye	none	age related macular degeneration
SRP151763	SRR7460978	retina punch	NA	NA	NA	NA	Retina	NA	eye	none	age related macular degeneration
SRP151763	SRR7460979	retina punch	NA	NA	NA	NA	Retina	NA	eye	none	age related macular degeneration
SRP151763	SRR7460980	retina punch	NA	NA	NA	NA	Retina	NA	eye	none	age related macular degeneration
SRP151763	SRR7460981	retina punch	NA	NA	NA	NA	Retina	NA	eye	none	age related macular degeneration
SRP151763	SRR7460982	retina punch	NA	NA	NA	NA	Retina	NA	eye	none	age related macular degeneration
SRP151763	SRR7460983	retina punch	NA	NA	NA	NA	Retina	NA	eye	none	age related macular degeneration
SRP151763	SRR7460984	retina punch	NA	NA	NA	NA	Retina	NA	eye	none	age related macular degeneration
SRP151763	SRR7460985	retina punch	NA	NA	NA	NA	Retina	NA	eye	none	age related macular degeneration
SRP151763	SRR7460986	retina punch	NA	NA	NA	NA	Retina	NA	eye	none	age related macular degeneration
SRP151763	SRR7460987	retina punch	NA	NA	NA	NA	Retina	NA	eye	none	age related macular degeneration
SRP151763	SRR7460988	retina punch	NA	NA	NA	NA	Retina	NA	eye	none	age related macular degeneration
SRP151763	SRR7460989	retina punch	NA	NA	NA	NA	Retina	NA	eye	none	age related macular degeneration
SRP151763	SRR7460990	retina punch	NA	NA	NA	NA	Retina	NA	eye	none	age related macular degeneration
SRP151763	SRR7460991	retina punch	NA	NA	NA	NA	Retina	NA	eye	none	age related macular degeneration
SRP151763	SRR7460992	retina punch	NA	NA	NA	NA	Retina	NA	eye	none	age related macular degeneration
SRP151763	SRR7460993	retina punch	NA	NA	NA	NA	Retina	NA	eye	none	age related macular degeneration
SRP151763	SRR7460994	retina punch	NA	NA	NA	NA	Retina	NA	eye	none	age related macular degeneration
SRP151763	SRR7460995	retina punch	NA	NA	NA	NA	Retina	NA	eye	none	age related macular degeneration
SRP151763	SRR7460996	retina punch	NA	NA	NA	NA	Retina	NA	eye	none	age related macular degeneration
SRP151763	SRR7460997	retina punch	NA	NA	NA	NA	Retina	NA	eye	none	age related macular degeneration
SRP151763	SRR7460998	retina punch	NA	NA	NA	NA	Retina	NA	eye	none	age related macular degeneration
SRP151763	SRR7460999	retina punch	NA	NA	NA	NA	Retina	NA	eye	none	age related macular degeneration
SRP151763	SRR7461142	retina punch	NA	NA	NA	NA	Retina	NA	eye	none	age related macular degeneration
SRP151763	SRR7461143	retina punch	NA	NA	NA	NA	Retina	NA	eye	none	age related macular degeneration
SRP151763	SRR7461145	retina punch	NA	NA	NA	NA	Retina	NA	eye	none	age related macular degeneration
SRP151763	SRR7461146	retina punch	NA	NA	NA	NA	Retina	NA	eye	none	age related macular degeneration
SRP151763	SRR7461147	retina punch	NA	NA	NA	NA	Retina	NA	eye	none	age related macular degeneration
SRP151763	SRR7461148	retina punch	NA	NA	NA	NA	Retina	NA	eye	none	age related macular degeneration
SRP151763	SRR7461024	retina punch	NA	NA	NA	NA	Retina	NA	eye	none	age related macular degeneration
SRP151763	SRR7461321	retina punch	NA	NA	NA	NA	Retina	NA	eye	none	age related macular degeneration
SRP151763	SRR7461322	retina punch	NA	NA	NA	NA	Retina	NA	eye	none	age related macular degeneration
SRP151763	SRR7461323	retina punch	NA	NA	NA	NA	Retina	NA	eye	none	age related macular degeneration
SRP151763	SRR7461324	retina punch	NA	NA	NA	NA	Retina	NA	eye	none	age related macular degeneration
SRP151763	SRR7460860	retina punch	NA	NA	NA	NA	Retina	NA	eye	none	age related macular degeneration
SRP151763	SRR7460861	retina punch	NA	NA	NA	NA	Retina	NA	eye	none	age related macular degeneration
SRP151763	SRR7460868	retina punch	NA	NA	NA	NA	Retina	NA	eye	none	age related macular degeneration
SRP151763	SRR7460869	retina punch	NA	NA	NA	NA	Retina	NA	eye	none	age related macular degeneration
SRP151859	SRR7467213	NA	NA	NA	iPS-DF6-9-9T.B induced pluripotent stem cells	NA	foreskin fibroblasts 2D_t20	NA	iPSCs	none	foreskin derived iPSCs
SRP151859	SRR7467214	NA	NA	NA	iPS-DF6-9-9T.B induced pluripotent stem cells	NA	foreskin fibroblasts 2D_t0	NA	iPSCs	none	foreskin derived iPSCs
SRP151859	SRR7467215	NA	NA	NA	iPS-DF6-9-9T.B induced pluripotent stem cells	NA	foreskin fibroblasts 2D_t1	NA	iPSCs	none	foreskin derived iPSCs
SRP151859	SRR7467216	NA	NA	NA	iPS-DF6-9-9T.B induced pluripotent stem cells	NA	foreskin fibroblasts 2D_t3	NA	iPSCs	none	foreskin derived iPSCs
SRP151859	SRR7467175	NA	NA	NA	iPS-DF6-9-9T.B induced pluripotent stem cells	NA	foreskin fibroblasts 3D_t0	NA	iPSCs	none	foreskin derived iPSCs
SRP151859	SRR7467176	NA	NA	NA	iPS-DF6-9-9T.B induced pluripotent stem cells	NA	foreskin fibroblasts 3D_t1	NA	iPSCs	none	foreskin derived iPSCs
SRP151859	SRR7467177	NA	NA	NA	iPS-DF6-9-9T.B induced pluripotent stem cells	NA	foreskin fibroblasts 3D_t3	NA	iPSCs	none	foreskin derived iPSCs
SRP151859	SRR7467178	NA	NA	NA	iPS-DF6-9-9T.B induced pluripotent stem cells	NA	foreskin fibroblasts 3D_t5	NA	iPSCs	none	foreskin derived iPSCs
SRP151859	SRR7467179	NA	NA	NA	iPS-DF6-9-9T.B induced pluripotent stem cells	NA	foreskin fibroblasts 3D_t7	NA	iPSCs	none	foreskin derived iPSCs
SRP151859	SRR7467180	NA	NA	NA	iPS-DF6-9-9T.B induced pluripotent stem cells	NA	foreskin fibroblasts 3D_t9	NA	iPSCs	none	foreskin derived iPSCs
SRP151859	SRR7467181	NA	NA	NA	iPS-DF6-9-9T.B induced pluripotent stem cells	NA	foreskin fibroblasts 3D_t12	NA	iPSCs	none	foreskin derived iPSCs
SRP151859	SRR7467182	NA	NA	NA	iPS-DF6-9-9T.B induced pluripotent stem cells	NA	foreskin fibroblasts 3D_t15	NA	iPSCs	none	foreskin derived iPSCs
SRP151859	SRR7467183	NA	NA	NA	iPS-DF6-9-9T.B induced pluripotent stem cells	NA	foreskin fibroblasts 3D_t18	NA	iPSCs	none	foreskin derived iPSCs
SRP151859	SRR7467184	NA	NA	NA	iPS-DF6-9-9T.B induced pluripotent stem cells	NA	foreskin fibroblasts 3D_t20	NA	iPSCs	none	foreskin derived iPSCs
SRP151859	SRR7467185	NA	NA	NA	iPS-DF6-9-9T.B induced pluripotent stem cells	NA	foreskin fibroblasts 3D_t0	NA	iPSCs	none	foreskin derived iPSCs
SRP151859	SRR7467186	NA	NA	NA	iPS-DF6-9-9T.B induced pluripotent stem cells	NA	foreskin fibroblasts 3D_t1	NA	iPSCs	none	foreskin derived iPSCs
SRP151859	SRR7467187	NA	NA	NA	iPS-DF6-9-9T.B induced pluripotent stem cells	NA	foreskin fibroblasts 3D_t3	NA	iPSCs	none	foreskin derived iPSCs
SRP151859	SRR7467188	NA	NA	NA	iPS-DF6-9-9T.B induced pluripotent stem cells	NA	foreskin fibroblasts 3D_t5	NA	iPSCs	none	foreskin derived iPSCs
SRP151859	SRR7467189	NA	NA	NA	iPS-DF6-9-9T.B induced pluripotent stem cells	NA	foreskin fibroblasts 3D_t7	NA	iPSCs	none	foreskin derived iPSCs
SRP151859	SRR7467190	NA	NA	NA	iPS-DF6-9-9T.B induced pluripotent stem cells	NA	foreskin fibroblasts 3D_t9	NA	iPSCs	none	foreskin derived iPSCs
SRP151859	SRR7467191	NA	NA	NA	iPS-DF6-9-9T.B induced pluripotent stem cells	NA	foreskin fibroblasts 3D_t12	NA	iPSCs	none	foreskin derived iPSCs
SRP151859	SRR7467192	NA	NA	NA	iPS-DF6-9-9T.B induced pluripotent stem cells	NA	foreskin fibroblasts 3D_t15	NA	iPSCs	none	foreskin derived iPSCs
SRP151859	SRR7467193	NA	NA	NA	iPS-DF6-9-9T.B induced pluripotent stem cells	NA	foreskin fibroblasts 3D_t18	NA	iPSCs	none	foreskin derived iPSCs
SRP151859	SRR7467194	NA	NA	NA	iPS-DF6-9-9T.B induced pluripotent stem cells	NA	foreskin fibroblasts 3D_t20	NA	iPSCs	none	foreskin derived iPSCs
SRP151859	SRR7467195	NA	NA	NA	iPS-DF6-9-9T.B induced pluripotent stem cells	NA	foreskin fibroblasts 3D_t0	NA	iPSCs	none	foreskin derived iPSCs
SRP151859	SRR7467196	NA	NA	NA	iPS-DF6-9-9T.B induced pluripotent stem cells	NA	foreskin fibroblasts 3D_t1	NA	iPSCs	none	foreskin derived iPSCs
SRP151859	SRR7467197	NA	NA	NA	iPS-DF6-9-9T.B induced pluripotent stem cells	NA	foreskin fibroblasts 3D_t3	NA	iPSCs	none	foreskin derived iPSCs
SRP151859	SRR7467198	NA	NA	NA	iPS-DF6-9-9T.B induced pluripotent stem cells	NA	foreskin fibroblasts 3D_t5	NA	iPSCs	none	foreskin derived iPSCs
SRP151859	SRR7467199	NA	NA	NA	iPS-DF6-9-9T.B induced pluripotent stem cells	NA	foreskin fibroblasts 3D_t7	NA	iPSCs	none	foreskin derived iPSCs
SRP151859	SRR7467200	NA	NA	NA	iPS-DF6-9-9T.B induced pluripotent stem cells	NA	foreskin fibroblasts 3D_t9	NA	iPSCs	none	foreskin derived iPSCs
SRP151859	SRR7467201	NA	NA	NA	iPS-DF6-9-9T.B induced pluripotent stem cells	NA	foreskin fibroblasts 3D_t12	NA	iPSCs	none	foreskin derived iPSCs
SRP151859	SRR7467202	NA	NA	NA	iPS-DF6-9-9T.B induced pluripotent stem cells	NA	foreskin fibroblasts 3D_t15	NA	iPSCs	none	foreskin derived iPSCs
SRP151859	SRR7467203	NA	NA	NA	iPS-DF6-9-9T.B induced pluripotent stem cells	NA	foreskin fibroblasts 3D_t18	NA	iPSCs	none	foreskin derived iPSCs
SRP151859	SRR7467204	NA	NA	NA	iPS-DF6-9-9T.B induced pluripotent stem cells	NA	foreskin fibroblasts 3D_t20	NA	iPSCs	none	foreskin derived iPSCs
SRP151859	SRR7467205	NA	NA	NA	iPS-DF6-9-9T.B induced pluripotent stem cells	NA	foreskin fibroblasts 2D_t0	NA	iPSCs	none	foreskin derived iPSCs
SRP151859	SRR7467206	NA	NA	NA	iPS-DF6-9-9T.B induced pluripotent stem cells	NA	foreskin fibroblasts 2D_t1	NA	iPSCs	none	foreskin derived iPSCs
SRP151859	SRR7467207	NA	NA	NA	iPS-DF6-9-9T.B induced pluripotent stem cells	NA	foreskin fibroblasts 2D_t3	NA	iPSCs	none	foreskin derived iPSCs
SRP151859	SRR7467208	NA	NA	NA	iPS-DF6-9-9T.B induced pluripotent stem cells	NA	foreskin fibroblasts 2D_t5	NA	iPSCs	none	foreskin derived iPSCs
SRP151859	SRR7467209	NA	NA	NA	iPS-DF6-9-9T.B induced pluripotent stem cells	NA	foreskin fibroblasts 2D_t7	NA	iPSCs	none	foreskin derived iPSCs
SRP151859	SRR7467210	NA	NA	NA	iPS-DF6-9-9T.B induced pluripotent stem cells	NA	foreskin fibroblasts 2D_t9	NA	iPSCs	none	foreskin derived iPSCs
SRP151859	SRR7467211	NA	NA	NA	iPS-DF6-9-9T.B induced pluripotent stem cells	NA	foreskin fibroblasts 2D_t15	NA	iPSCs	none	foreskin derived iPSCs
SRP151859	SRR7467212	NA	NA	NA	iPS-DF6-9-9T.B induced pluripotent stem cells	NA	foreskin fibroblasts 2D_t18	NA	iPSCs	none	foreskin derived iPSCs
SRP151859	SRR7467217	NA	NA	NA	iPS-DF6-9-9T.B induced pluripotent stem cells	NA	foreskin fibroblasts 2D_t5	NA	iPSCs	none	foreskin derived iPSCs
SRP151859	SRR7467218	NA	NA	NA	iPS-DF6-9-9T.B induced pluripotent stem cells	NA	foreskin fibroblasts 2D_t7	NA	iPSCs	none	foreskin derived iPSCs
SRP151859	SRR7467219	NA	NA	NA	iPS-DF6-9-9T.B induced pluripotent stem cells	NA	foreskin fibroblasts 2D_t9	NA	iPSCs	none	foreskin derived iPSCs
SRP151859	SRR7467220	NA	NA	NA	iPS-DF6-9-9T.B induced pluripotent stem cells	NA	foreskin fibroblasts 2D_t12	NA	iPSCs	none	foreskin derived iPSCs
SRP151859	SRR7467221	NA	NA	NA	iPS-DF6-9-9T.B induced pluripotent stem cells	NA	foreskin fibroblasts 2D_t15	NA	iPSCs	none	foreskin derived iPSCs
SRP151859	SRR7467222	NA	NA	NA	iPS-DF6-9-9T.B induced pluripotent stem cells	NA	foreskin fibroblasts 2D_t18	NA	iPSCs	none	foreskin derived iPSCs
SRP151859	SRR7467223	NA	NA	NA	iPS-DF6-9-9T.B induced pluripotent stem cells	NA	foreskin fibroblasts 2D_t20	NA	iPSCs	none	foreskin derived iPSCs
SRP151859	SRR7467224	NA	NA	NA	iPS-DF6-9-9T.B induced pluripotent stem cells	NA	foreskin fibroblasts 2D_t0	NA	iPSCs	none	foreskin derived iPSCs
SRP151859	SRR7467225	NA	NA	NA	iPS-DF6-9-9T.B induced pluripotent stem cells	NA	foreskin fibroblasts 2D_t1	NA	iPSCs	none	foreskin derived iPSCs
SRP151859	SRR7467226	NA	NA	NA	iPS-DF6-9-9T.B induced pluripotent stem cells	NA	foreskin fibroblasts 2D_t3	NA	iPSCs	none	foreskin derived iPSCs
SRP151859	SRR7467227	NA	NA	NA	iPS-DF6-9-9T.B induced pluripotent stem cells	NA	foreskin fibroblasts 2D_t5	NA	iPSCs	none	foreskin derived iPSCs
SRP151859	SRR7467228	NA	NA	NA	iPS-DF6-9-9T.B induced pluripotent stem cells	NA	foreskin fibroblasts 2D_t7	NA	iPSCs	none	foreskin derived iPSCs
SRP151859	SRR7467229	NA	NA	NA	iPS-DF6-9-9T.B induced pluripotent stem cells	NA	foreskin fibroblasts 2D_t9	NA	iPSCs	none	foreskin derived iPSCs
SRP151859	SRR7467230	NA	NA	NA	iPS-DF6-9-9T.B induced pluripotent stem cells	NA	foreskin fibroblasts 2D_t12	NA	iPSCs	none	foreskin derived iPSCs
SRP151859	SRR7467231	NA	NA	NA	iPS-DF6-9-9T.B induced pluripotent stem cells	NA	foreskin fibroblasts 2D_t15	NA	iPSCs	none	foreskin derived iPSCs
SRP151859	SRR7467232	NA	NA	NA	iPS-DF6-9-9T.B induced pluripotent stem cells	NA	foreskin fibroblasts 2D_t18	NA	iPSCs	none	foreskin derived iPSCs
SRP151859	SRR7467233	NA	NA	NA	iPS-DF6-9-9T.B induced pluripotent stem cells	NA	foreskin fibroblasts 2D_t20	NA	iPSCs	none	foreskin derived iPSCs
SRP151859	SRR7467234	NA	NA	NA	iPS-DF6-9-9T.B induced pluripotent stem cells	NA	foreskin fibroblasts control	NA	iPSCs	none	foreskin derived iPSCs
SRP151859	SRR7467235	NA	NA	NA	iPS-DF6-9-9T.B induced pluripotent stem cells	NA	foreskin fibroblasts control	NA	iPSCs	none	foreskin derived iPSCs
SRP151859	SRR7467236	NA	NA	NA	iPS-DF6-9-9T.B induced pluripotent stem cells	NA	foreskin fibroblasts control	NA	iPSCs	none	foreskin derived iPSCs
SRP151960	SRR7469693	Cerebellum	NA	NA	NA	NA	FTD_Cerebellum	NA	cerebellum	none	dementia
SRP151960	SRR7469695	Cerebellum	NA	NA	NA	NA	FTD_Cerebellum	NA	cerebellum	none	dementia
SRP151960	SRR7469707	Cerebellum	NA	NA	NA	NA	ungrouped ALS_Cerebellum	NA	cerebellum	none	amyotrophic lateral sclerosis
SRP151960	SRR7469710	Cerebellum	NA	NA	NA	NA	ALShigh_Cerebellum	NA	cerebellum	none	amyotrophic lateral sclerosis
SRP151960	SRR7469712	Cerebellum	NA	NA	NA	NA	ungrouped ALS_Cerebellum	NA	cerebellum	none	amyotrophic lateral sclerosis
SRP151960	SRR7469713	Cerebellum	NA	NA	NA	NA	ungrouped ALS_Cerebellum	NA	cerebellum	none	amyotrophic lateral sclerosis
SRP151960	SRR7469714	Cerebellum	NA	NA	NA	NA	ALShigh_Cerebellum	NA	cerebellum	none	amyotrophic lateral sclerosis
SRP151960	SRR7469715	Cerebellum	NA	NA	NA	NA	ALSlow_Cerebellum	NA	cerebellum	none	amyotrophic lateral sclerosis
SRP151960	SRR7469716	Cerebellum	NA	NA	NA	NA	ALShigh_Cerebellum	NA	cerebellum	none	amyotrophic lateral sclerosis
SRP151960	SRR7469717	Cerebellum	NA	NA	NA	NA	ALSlow_Cerebellum	NA	cerebellum	none	amyotrophic lateral sclerosis
SRP151960	SRR7469718	Cerebellum	NA	NA	NA	NA	ALSlow_Cerebellum	NA	cerebellum	none	amyotrophic lateral sclerosis
SRP151960	SRR7469719	Cerebellum	NA	NA	NA	NA	ungrouped ALS_Cerebellum	NA	cerebellum	none	amyotrophic lateral sclerosis
SRP151960	SRR7469720	Cerebellum	NA	NA	NA	NA	ALSlow_Cerebellum	NA	cerebellum	none	amyotrophic lateral sclerosis
SRP151960	SRR7469721	Cerebellum	NA	NA	NA	NA	ungrouped FTD_Cerebellum	NA	cerebellum	none	dementia
SRP151960	SRR7469728	Cerebellum	NA	NA	NA	NA	C9_Cerebellum	NA	cerebellum	none	C9 cerebellum
SRP151960	SRR7469729	Cerebellum	NA	NA	NA	NA	C9_Cerebellum	NA	cerebellum	none	C9 cerebellum
SRP151960	SRR7469730	Cerebellum	NA	NA	NA	NA	C9_Cerebellum	NA	cerebellum	none	C9 cerebellum
SRP151960	SRR7469731	Cerebellum	NA	NA	NA	NA	C9_Cerebellum	NA	cerebellum	none	C9 cerebellum
SRP151960	SRR7469733	Cerebellum	NA	NA	NA	NA	Control_Cerebellum	NA	cerebellum	none	normal
SRP151960	SRR7469735	Cerebellum	NA	NA	NA	NA	ungrouped ALS_Cerebellum	NA	cerebellum	none	amyotrophic lateral sclerosis
SRP151960	SRR7469738	Cerebellum	NA	NA	NA	NA	C9_Cerebellum	NA	cerebellum	none	C9 cerebellum
SRP151960	SRR7469739	Cerebellum	NA	NA	NA	NA	ALSlow_Cerebellum	NA	cerebellum	none	amyotrophic lateral sclerosis
SRP151960	SRR7469740	Cerebellum	NA	NA	NA	NA	C9_Cerebellum	NA	cerebellum	none	C9 cerebellum
SRP151960	SRR7469741	Cerebellum	NA	NA	NA	NA	C9_Cerebellum	NA	cerebellum	none	C9 cerebellum
SRP151960	SRR7469742	Cerebellum	NA	NA	NA	NA	C9_Cerebellum	NA	cerebellum	none	C9 cerebellum
SRP151960	SRR7469743	Cerebellum	NA	NA	NA	NA	Control_Cerebellum	NA	cerebellum	none	normal
SRP151960	SRR7469667	Cerebellum	NA	NA	NA	NA	C9_Cerebellum	NA	cerebellum	none	C9 cerebellum
SRP151960	SRR7469668	Cerebellum	NA	NA	NA	NA	SOD1_Cerebellum	NA	cerebellum	none	SOD1 cerebellum
SRP151960	SRR7469669	Cerebellum	NA	NA	NA	NA	Control_Cerebellum	NA	cerebellum	none	normal
SRP151960	SRR7469670	Cerebellum	NA	NA	NA	NA	SOD1_Cerebellum	NA	cerebellum	none	SOD1 cerebellum
SRP151960	SRR7469671	Cerebellum	NA	NA	NA	NA	SOD1_Cerebellum	NA	cerebellum	none	SOD1 cerebellum
SRP151960	SRR7469672	Cerebellum	NA	NA	NA	NA	SOD1_Cerebellum	NA	cerebellum	none	SOD1 cerebellum
SRP151960	SRR7469673	Cerebellum	NA	NA	NA	NA	Control_Cerebellum	NA	cerebellum	none	normal
SRP151960	SRR7469674	Cerebellum	NA	NA	NA	NA	Control_Cerebellum	NA	cerebellum	none	normal
SRP151960	SRR7469675	Cerebellum	NA	NA	NA	NA	Control_Cerebellum	NA	cerebellum	none	normal
SRP151960	SRR7469676	Cerebellum	NA	NA	NA	NA	ungrouped FTD_Cerebellum	NA	cerebellum	none	dementia
SRP151960	SRR7469677	Cerebellum	NA	NA	NA	NA	ungrouped ALS_Cerebellum	NA	cerebellum	none	amyotrophic lateral sclerosis
SRP151960	SRR7469678	Cerebellum	NA	NA	NA	NA	ungrouped ALS_Cerebellum	NA	cerebellum	none	amyotrophic lateral sclerosis
SRP151960	SRR7469679	Cerebellum	NA	NA	NA	NA	ALShigh_Cerebellum	NA	cerebellum	none	amyotrophic lateral sclerosis
SRP151960	SRR7469680	Cerebellum	NA	NA	NA	NA	ALShigh_Cerebellum	NA	cerebellum	none	amyotrophic lateral sclerosis
SRP151960	SRR7469681	Cerebellum	NA	NA	NA	NA	ALShigh_Cerebellum	NA	cerebellum	none	amyotrophic lateral sclerosis
SRP151960	SRR7469682	Cerebellum	NA	NA	NA	NA	ALShigh_Cerebellum	NA	cerebellum	none	amyotrophic lateral sclerosis
SRP151960	SRR7469683	Cerebellum	NA	NA	NA	NA	ALShigh_Cerebellum	NA	cerebellum	none	amyotrophic lateral sclerosis
SRP151960	SRR7469684	Cerebellum	NA	NA	NA	NA	ungrouped ALS_Cerebellum	NA	cerebellum	none	amyotrophic lateral sclerosis
SRP151960	SRR7469685	Cerebellum	NA	NA	NA	NA	ALShigh_Cerebellum	NA	cerebellum	none	amyotrophic lateral sclerosis
SRP151960	SRR7469686	Cerebellum	NA	NA	NA	NA	FTD_Cerebellum	NA	cerebellum	none	dementia
SRP151960	SRR7469687	Cerebellum	NA	NA	NA	NA	ungrouped ALS_Cerebellum	NA	cerebellum	none	amyotrophic lateral sclerosis
SRP151960	SRR7469688	Cerebellum	NA	NA	NA	NA	ungrouped ALS_Cerebellum	NA	cerebellum	none	amyotrophic lateral sclerosis
SRP151960	SRR7469689	Cerebellum	NA	NA	NA	NA	ALSlow_Cerebellum	NA	cerebellum	none	amyotrophic lateral sclerosis
SRP151960	SRR7469690	Cerebellum	NA	NA	NA	NA	ALSlow_Cerebellum	NA	cerebellum	none	amyotrophic lateral sclerosis
SRP151960	SRR7469691	Cerebellum	NA	NA	NA	NA	FTD_Cerebellum	NA	cerebellum	none	dementia
SRP151960	SRR7469692	Cerebellum	NA	NA	NA	NA	ungrouped FTD_Cerebellum	NA	cerebellum	none	dementia
SRP151960	SRR7469694	Cerebellum	NA	NA	NA	NA	FTD_Cerebellum	NA	cerebellum	none	dementia
SRP151960	SRR7469696	Cerebellum	NA	NA	NA	NA	FTD_Cerebellum	NA	cerebellum	none	dementia
SRP151960	SRR7469697	Cerebellum	NA	NA	NA	NA	FTD_Cerebellum	NA	cerebellum	none	dementia
SRP151960	SRR7469698	Cerebellum	NA	NA	NA	NA	FTD_Cerebellum	NA	cerebellum	none	dementia
SRP151960	SRR7469699	Cerebellum	NA	NA	NA	NA	ALShigh_Cerebellum	NA	cerebellum	none	amyotrophic lateral sclerosis
SRP151960	SRR7469700	Cerebellum	NA	NA	NA	NA	ALShigh_Cerebellum	NA	cerebellum	none	amyotrophic lateral sclerosis
SRP151960	SRR7469701	Cerebellum	NA	NA	NA	NA	ALShigh_Cerebellum	NA	cerebellum	none	amyotrophic lateral sclerosis
SRP151960	SRR7469702	Cerebellum	NA	NA	NA	NA	ungrouped ALS_Cerebellum	NA	cerebellum	none	amyotrophic lateral sclerosis
SRP151960	SRR7469703	Cerebellum	NA	NA	NA	NA	ALSlow_Cerebellum	NA	cerebellum	none	amyotrophic lateral sclerosis
SRP151960	SRR7469704	Cerebellum	NA	NA	NA	NA	ALShigh_Cerebellum	NA	cerebellum	none	amyotrophic lateral sclerosis
SRP151960	SRR7469705	Cerebellum	NA	NA	NA	NA	ungrouped ALS_Cerebellum	NA	cerebellum	none	amyotrophic lateral sclerosis
SRP151960	SRR7469706	Cerebellum	NA	NA	NA	NA	ungrouped ALS_Cerebellum	NA	cerebellum	none	amyotrophic lateral sclerosis
SRP151960	SRR7469708	Cerebellum	NA	NA	NA	NA	ungrouped ALS_Cerebellum	NA	cerebellum	none	amyotrophic lateral sclerosis
SRP151960	SRR7469709	Cerebellum	NA	NA	NA	NA	ungrouped ALS_Cerebellum	NA	cerebellum	none	amyotrophic lateral sclerosis
SRP151960	SRR7469711	Cerebellum	NA	NA	NA	NA	SOD1_Cerebellum	NA	cerebellum	none	SOD1 cerebellum
SRP151960	SRR7469722	Cerebellum	NA	NA	NA	NA	ungrouped FTD_Cerebellum	NA	cerebellum	none	dementia
SRP151960	SRR7469723	Cerebellum	NA	NA	NA	NA	ungrouped FTD_Cerebellum	NA	cerebellum	none	dementia
SRP151960	SRR7469724	Cerebellum	NA	NA	NA	NA	ungrouped FTD_Cerebellum	NA	cerebellum	none	dementia
SRP151960	SRR7469725	Cerebellum	NA	NA	NA	NA	C9_Cerebellum	NA	cerebellum	none	C9 cerebellum
SRP151960	SRR7469726	Cerebellum	NA	NA	NA	NA	C9_Cerebellum	NA	cerebellum	none	C9 cerebellum
SRP151960	SRR7469727	Cerebellum	NA	NA	NA	NA	C9_Cerebellum	NA	cerebellum	none	C9 cerebellum
SRP151960	SRR7469732	Cerebellum	NA	NA	NA	NA	C9_Cerebellum	NA	cerebellum	none	C9 cerebellum
SRP151960	SRR7469734	Cerebellum	NA	NA	NA	NA	ungrouped ALS_Cerebellum	NA	cerebellum	none	amyotrophic lateral sclerosis
SRP151960	SRR7469736	Cerebellum	NA	NA	NA	NA	ungrouped ALS_Cerebellum	NA	cerebellum	none	amyotrophic lateral sclerosis
SRP151960	SRR7469737	Cerebellum	NA	NA	NA	NA	ALShigh_Cerebellum	NA	cerebellum	none	amyotrophic lateral sclerosis
SRP152203	SRR7472666	NA	NA	NA	GM17212	NA	lymphoblastoid cell line	NA	lymphoblastoid cell line	none	normal
SRP152203	SRR7472667	NA	NA	NA	GM17212	NA	lymphoblastoid cell line	NA	lymphoblastoid cell line	none	normal
SRP152203	SRR7472668	NA	NA	NA	GM17212	NA	lymphoblastoid cell line	NA	lymphoblastoid cell line	none	normal
SRP152203	SRR7472669	NA	NA	NA	GM17212	NA	lymphoblastoid cell line	NA	lymphoblastoid cell line	none	normal
SRP152203	SRR7472670	NA	NA	NA	GM17212	NA	lymphoblastoid cell line	NA	lymphoblastoid cell line	none	normal
SRP152203	SRR7472671	NA	NA	NA	GM17212	NA	lymphoblastoid cell line	NA	lymphoblastoid cell line	none	normal
SRP152203	SRR7472681	NA	NA	NA	GM17229	NA	lymphoblastoid cell line	NA	lymphoblastoid cell line	none	normal
SRP152203	SRR7472682	NA	NA	NA	GM17229	NA	lymphoblastoid cell line	NA	lymphoblastoid cell line	none	normal
SRP152203	SRR7472683	NA	NA	NA	GM17229	NA	lymphoblastoid cell line	NA	lymphoblastoid cell line	none	normal
SRP152203	SRR7472684	NA	NA	NA	GM17240	NA	lymphoblastoid cell line	NA	lymphoblastoid cell line	none	normal
SRP152203	SRR7472685	NA	NA	NA	GM17240	NA	lymphoblastoid cell line	NA	lymphoblastoid cell line	none	normal
SRP152203	SRR7472686	NA	NA	NA	GM17240	NA	lymphoblastoid cell line	NA	lymphoblastoid cell line	none	normal
SRP152203	SRR7472687	NA	NA	NA	GM17240	NA	lymphoblastoid cell line	NA	lymphoblastoid cell line	none	normal
SRP152203	SRR7472688	NA	NA	NA	GM17240	NA	lymphoblastoid cell line	NA	lymphoblastoid cell line	none	normal
SRP152203	SRR7472689	NA	NA	NA	GM17240	NA	lymphoblastoid cell line	NA	lymphoblastoid cell line	none	normal
SRP152203	SRR7472690	NA	NA	NA	GM17264	NA	lymphoblastoid cell line	NA	lymphoblastoid cell line	none	normal
SRP152203	SRR7472691	NA	NA	NA	GM17264	NA	lymphoblastoid cell line	NA	lymphoblastoid cell line	none	normal
SRP152203	SRR7472699	NA	NA	NA	GM17276	NA	lymphoblastoid cell line	NA	lymphoblastoid cell line	none	normal
SRP152203	SRR7472700	NA	NA	NA	GM17276	NA	lymphoblastoid cell line	NA	lymphoblastoid cell line	none	normal
SRP152203	SRR7472701	NA	NA	NA	GM17276	NA	lymphoblastoid cell line	NA	lymphoblastoid cell line	none	normal
SRP152203	SRR7472702	NA	NA	NA	GM17281	NA	lymphoblastoid cell line	NA	lymphoblastoid cell line	none	normal
SRP152203	SRR7472703	NA	NA	NA	GM17281	NA	lymphoblastoid cell line	NA	lymphoblastoid cell line	none	normal
SRP152203	SRR7472704	NA	NA	NA	GM17281	NA	lymphoblastoid cell line	NA	lymphoblastoid cell line	none	normal
SRP152203	SRR7472705	NA	NA	NA	GM17281	NA	lymphoblastoid cell line	NA	lymphoblastoid cell line	none	normal
SRP152203	SRR7472706	NA	NA	NA	GM17281	NA	lymphoblastoid cell line	NA	lymphoblastoid cell line	none	normal
SRP152203	SRR7472707	NA	NA	NA	GM17281	NA	lymphoblastoid cell line	NA	lymphoblastoid cell line	none	normal
SRP152203	SRR7472708	NA	NA	NA	GM17295	NA	lymphoblastoid cell line	NA	lymphoblastoid cell line	none	normal
SRP152203	SRR7472709	NA	NA	NA	GM17295	NA	lymphoblastoid cell line	NA	lymphoblastoid cell line	none	normal
SRP152203	SRR7472710	NA	NA	NA	GM17295	NA	lymphoblastoid cell line	NA	lymphoblastoid cell line	none	normal
SRP152203	SRR7472711	NA	NA	NA	GM17295	NA	lymphoblastoid cell line	NA	lymphoblastoid cell line	none	normal
SRP152203	SRR7472712	NA	NA	NA	GM17295	NA	lymphoblastoid cell line	NA	lymphoblastoid cell line	none	normal
SRP152203	SRR7472713	NA	NA	NA	GM17295	NA	lymphoblastoid cell line	NA	lymphoblastoid cell line	none	normal
SRP152203	SRR7472672	NA	NA	NA	GM17223	NA	lymphoblastoid cell line	NA	lymphoblastoid cell line	none	normal
SRP152203	SRR7472673	NA	NA	NA	GM17223	NA	lymphoblastoid cell line	NA	lymphoblastoid cell line	none	normal
SRP152203	SRR7472674	NA	NA	NA	GM17223	NA	lymphoblastoid cell line	NA	lymphoblastoid cell line	none	normal
SRP152203	SRR7472675	NA	NA	NA	GM17223	NA	lymphoblastoid cell line	NA	lymphoblastoid cell line	none	normal
SRP152203	SRR7472676	NA	NA	NA	GM17223	NA	lymphoblastoid cell line	NA	lymphoblastoid cell line	none	normal
SRP152203	SRR7472677	NA	NA	NA	GM17223	NA	lymphoblastoid cell line	NA	lymphoblastoid cell line	none	normal
SRP152203	SRR7472678	NA	NA	NA	GM17229	NA	lymphoblastoid cell line	NA	lymphoblastoid cell line	none	normal
SRP152203	SRR7472679	NA	NA	NA	GM17229	NA	lymphoblastoid cell line	NA	lymphoblastoid cell line	none	normal
SRP152203	SRR7472680	NA	NA	NA	GM17229	NA	lymphoblastoid cell line	NA	lymphoblastoid cell line	none	normal
SRP152203	SRR7472692	NA	NA	NA	GM17264	NA	lymphoblastoid cell line	NA	lymphoblastoid cell line	none	normal
SRP152203	SRR7472693	NA	NA	NA	GM17264	NA	lymphoblastoid cell line	NA	lymphoblastoid cell line	none	normal
SRP152203	SRR7472694	NA	NA	NA	GM17264	NA	lymphoblastoid cell line	NA	lymphoblastoid cell line	none	normal
SRP152203	SRR7472695	NA	NA	NA	GM17264	NA	lymphoblastoid cell line	NA	lymphoblastoid cell line	none	normal
SRP152203	SRR7472696	NA	NA	NA	GM17276	NA	lymphoblastoid cell line	NA	lymphoblastoid cell line	none	normal
SRP152203	SRR7472697	NA	NA	NA	GM17276	NA	lymphoblastoid cell line	NA	lymphoblastoid cell line	none	normal
SRP152203	SRR7472698	NA	NA	NA	GM17276	NA	lymphoblastoid cell line	NA	lymphoblastoid cell line	none	normal
SRP153060	SRX4380459	NA	NA	NA	Primary human airway epithelia	NA	Cultured primary human airway epithelia at air-liquid interface	NA	trachea	none	goblet cell metaplasia
SRP153060	SRX4380460	NA	NA	NA	Primary human airway epithelia	NA	Cultured primary human airway epithelia at air-liquid interface	NA	trachea	none	goblet cell metaplasia
SRP153060	SRX4380461	NA	NA	NA	Primary human airway epithelia	NA	Cultured primary human airway epithelia at air-liquid interface	NA	trachea	none	goblet cell metaplasia
SRP153060	SRX4380462	NA	NA	NA	Primary human airway epithelia	NA	Cultured primary human airway epithelia at air-liquid interface	NA	trachea	none	goblet cell metaplasia
SRP153060	SRX4380463	NA	NA	NA	Primary human airway epithelia	NA	Cultured primary human airway epithelia at air-liquid interface	NA	trachea	none	goblet cell metaplasia
SRP153060	SRX4380464	NA	NA	NA	Primary human airway epithelia	NA	Cultured primary human airway epithelia at air-liquid interface	NA	trachea	none	goblet cell metaplasia
SRP153060	SRX4380465	NA	NA	NA	Primary human airway epithelia	NA	Cultured primary human airway epithelia at air-liquid interface	NA	trachea	none	goblet cell metaplasia
SRP153060	SRX4380466	NA	NA	NA	Primary human airway epithelia	NA	Cultured primary human airway epithelia at air-liquid interface	NA	trachea	none	goblet cell metaplasia
SRP153060	SRX4380467	NA	NA	NA	Primary human airway epithelia	NA	Cultured primary human airway epithelia at air-liquid interface	NA	trachea	none	goblet cell metaplasia
SRP153060	SRX4380468	NA	NA	NA	Primary human airway epithelia	NA	Cultured primary human airway epithelia at air-liquid interface	NA	trachea	none	goblet cell metaplasia
SRP153060	SRX4380469	NA	NA	NA	Primary human airway epithelia	NA	Cultured primary human airway epithelia at air-liquid interface	NA	trachea	none	goblet cell metaplasia
SRP153060	SRX4380470	NA	NA	NA	Primary human airway epithelia	NA	Cultured primary human airway epithelia at air-liquid interface	NA	trachea	none	goblet cell metaplasia
SRP153060	SRX4380471	NA	NA	NA	Primary human airway epithelia	NA	Cultured primary human airway epithelia at air-liquid interface	NA	trachea	none	goblet cell metaplasia
SRP153060	SRX4380472	NA	NA	NA	Primary human airway epithelia	NA	Cultured primary human airway epithelia at air-liquid interface	NA	trachea	none	goblet cell metaplasia
SRP153060	SRX4380473	NA	NA	NA	Primary human airway epithelia	NA	Cultured primary human airway epithelia at air-liquid interface	NA	trachea	none	goblet cell metaplasia
SRP153060	SRX4380474	NA	NA	NA	Primary human airway epithelia	NA	Cultured primary human airway epithelia at air-liquid interface	NA	trachea	none	goblet cell metaplasia
SRP153060	SRX4380475	NA	NA	NA	Primary human airway epithelia	NA	Cultured primary human airway epithelia at air-liquid interface	NA	trachea	none	goblet cell metaplasia
SRP153060	SRX4380476	NA	NA	NA	Primary human airway epithelia	NA	Cultured primary human airway epithelia at air-liquid interface	NA	trachea	none	goblet cell metaplasia
SRP153060	SRX4380477	NA	NA	NA	Primary human airway epithelia	NA	Cultured primary human airway epithelia at air-liquid interface	NA	trachea	none	goblet cell metaplasia
SRP153060	SRX4380478	NA	NA	NA	Primary human airway epithelia	NA	Cultured primary human airway epithelia at air-liquid interface	NA	trachea	none	goblet cell metaplasia
SRP153060	SRX4380479	NA	NA	NA	Primary human airway epithelia	NA	Cultured primary human airway epithelia at air-liquid interface	NA	trachea	none	goblet cell metaplasia
SRP153060	SRX4380480	NA	NA	NA	Primary human airway epithelia	NA	Cultured primary human airway epithelia at air-liquid interface	NA	trachea	none	goblet cell metaplasia
SRP153060	SRX4380481	NA	NA	NA	Primary human airway epithelia	NA	Cultured primary human airway epithelia at air-liquid interface	NA	trachea	none	goblet cell metaplasia
SRP153060	SRX4380482	NA	NA	NA	Primary human airway epithelia	NA	Cultured primary human airway epithelia at air-liquid interface	NA	trachea	none	goblet cell metaplasia
SRP153060	SRX4380483	NA	NA	NA	Primary human airway epithelia	NA	Cultured primary human airway epithelia at air-liquid interface	NA	trachea	none	goblet cell metaplasia
SRP153060	SRX4380484	NA	NA	NA	Primary human airway epithelia	NA	Cultured primary human airway epithelia at air-liquid interface	NA	trachea	none	goblet cell metaplasia
SRP153060	SRX4380485	NA	NA	NA	Primary human airway epithelia	NA	Cultured primary human airway epithelia at air-liquid interface	NA	trachea	none	goblet cell metaplasia
SRP153060	SRX4380486	NA	NA	NA	Primary human airway epithelia	NA	Cultured primary human airway epithelia at air-liquid interface	NA	trachea	none	goblet cell metaplasia
SRP153060	SRX4380487	NA	NA	NA	Primary human airway epithelia	NA	Cultured primary human airway epithelia at air-liquid interface	NA	trachea	none	goblet cell metaplasia
SRP153060	SRX4380488	NA	NA	NA	Primary human airway epithelia	NA	Cultured primary human airway epithelia at air-liquid interface	NA	trachea	none	goblet cell metaplasia
SRP153060	SRX4380489	NA	NA	NA	Primary human airway epithelia	NA	Cultured primary human airway epithelia at air-liquid interface	NA	trachea	none	goblet cell metaplasia
SRP153060	SRX4380490	NA	NA	NA	Primary human airway epithelia	NA	Cultured primary human airway epithelia at air-liquid interface	NA	trachea	none	goblet cell metaplasia
SRP153060	SRX4380491	NA	NA	NA	Primary human airway epithelia	NA	Cultured primary human airway epithelia at air-liquid interface	NA	trachea	none	goblet cell metaplasia
SRP153060	SRX4380492	NA	NA	NA	Primary human airway epithelia	NA	Cultured primary human airway epithelia at air-liquid interface	NA	trachea	none	goblet cell metaplasia
SRP153060	SRX4380493	NA	NA	NA	Primary human airway epithelia	NA	Cultured primary human airway epithelia at air-liquid interface	NA	trachea	none	goblet cell metaplasia
SRP153060	SRX4380494	NA	NA	NA	Primary human airway epithelia	NA	Cultured primary human airway epithelia at air-liquid interface	NA	trachea	none	goblet cell metaplasia
SRP153060	SRX4380495	NA	NA	NA	Primary human airway epithelia	NA	Cultured primary human airway epithelia at air-liquid interface	NA	trachea	none	goblet cell metaplasia
SRP153060	SRX4380496	NA	NA	NA	Primary human airway epithelia	NA	Cultured primary human airway epithelia at air-liquid interface	NA	trachea	none	goblet cell metaplasia
SRP153060	SRX4380497	NA	NA	NA	Primary human airway epithelia	NA	Cultured primary human airway epithelia at air-liquid interface	NA	trachea	none	goblet cell metaplasia
SRP153060	SRX4380498	NA	NA	NA	Primary human airway epithelia	NA	Cultured primary human airway epithelia at air-liquid interface	NA	trachea	none	goblet cell metaplasia
SRP153060	SRX4380499	NA	NA	NA	Primary human airway epithelia	NA	Cultured primary human airway epithelia at air-liquid interface	NA	trachea	none	goblet cell metaplasia
SRP153060	SRX4380500	NA	NA	NA	Primary human airway epithelia	NA	Cultured primary human airway epithelia at air-liquid interface	NA	trachea	none	goblet cell metaplasia
SRP153060	SRX4380501	NA	NA	NA	Primary human airway epithelia	NA	Cultured primary human airway epithelia at air-liquid interface	NA	trachea	none	goblet cell metaplasia
SRP153060	SRX4380502	NA	NA	NA	Primary human airway epithelia	NA	Cultured primary human airway epithelia at air-liquid interface	NA	trachea	none	goblet cell metaplasia
SRP153060	SRX4380503	NA	NA	NA	Primary human airway epithelia	NA	Cultured primary human airway epithelia at air-liquid interface	NA	trachea	none	goblet cell metaplasia
SRP153060	SRX4380504	NA	NA	NA	Primary human airway epithelia	NA	Cultured primary human airway epithelia at air-liquid interface	NA	trachea	none	goblet cell metaplasia
SRP153060	SRX4380505	NA	NA	NA	Primary human airway epithelia	NA	Cultured primary human airway epithelia at air-liquid interface	NA	trachea	none	goblet cell metaplasia
SRP153060	SRX4380506	NA	NA	NA	Primary human airway epithelia	NA	Cultured primary human airway epithelia at air-liquid interface	NA	trachea	none	goblet cell metaplasia
SRP154009	SRR7528280	NA	NA	NA	H20682	NA	induced pluripotent stem cell-derived cardiomyocytes	NA	cardiac muscle	none	iPSC derived cardiomyocyte cells
SRP154009	SRR7528281	NA	NA	NA	H20682	NA	induced pluripotent stem cell-derived cardiomyocytes	NA	cardiac muscle	none	iPSC derived cardiomyocyte cells
SRP154009	SRR7528282	NA	NA	NA	H20682	NA	induced pluripotent stem cell-derived cardiomyocytes	NA	cardiac muscle	none	iPSC derived cardiomyocyte cells
SRP154009	SRR7528283	NA	NA	NA	H20682	NA	induced pluripotent stem cell-derived cardiomyocytes	NA	cardiac muscle	none	iPSC derived cardiomyocyte cells
SRP154009	SRR7528284	NA	NA	NA	H20961	NA	induced pluripotent stem cell-derived cardiomyocytes	NA	cardiac muscle	none	iPSC derived cardiomyocyte cells
SRP154009	SRR7528285	NA	NA	NA	H20961	NA	induced pluripotent stem cell-derived cardiomyocytes	NA	cardiac muscle	none	iPSC derived cardiomyocyte cells
SRP154009	SRR7528286	NA	NA	NA	H20961	NA	induced pluripotent stem cell-derived cardiomyocytes	NA	cardiac muscle	none	iPSC derived cardiomyocyte cells
SRP154009	SRR7528287	NA	NA	NA	H20961	NA	induced pluripotent stem cell-derived cardiomyocytes	NA	cardiac muscle	none	iPSC derived cardiomyocyte cells
SRP154009	SRR7528288	NA	NA	NA	H21792	NA	induced pluripotent stem cell-derived cardiomyocytes	NA	cardiac muscle	none	iPSC derived cardiomyocyte cells
SRP154009	SRR7528289	NA	NA	NA	H21792	NA	induced pluripotent stem cell-derived cardiomyocytes	NA	cardiac muscle	none	iPSC derived cardiomyocyte cells
SRP154009	SRR7528290	NA	NA	NA	H21792	NA	induced pluripotent stem cell-derived cardiomyocytes	NA	cardiac muscle	none	iPSC derived cardiomyocyte cells
SRP154009	SRR7528291	NA	NA	NA	H21792	NA	induced pluripotent stem cell-derived cardiomyocytes	NA	cardiac muscle	none	iPSC derived cardiomyocyte cells
SRP154009	SRR7528292	NA	NA	NA	H21792	NA	induced pluripotent stem cell-derived cardiomyocytes	NA	cardiac muscle	none	iPSC derived cardiomyocyte cells
SRP154009	SRR7528293	NA	NA	NA	H21792	NA	induced pluripotent stem cell-derived cardiomyocytes	NA	cardiac muscle	none	iPSC derived cardiomyocyte cells
SRP154009	SRR7528294	NA	NA	NA	H21792	NA	induced pluripotent stem cell-derived cardiomyocytes	NA	cardiac muscle	none	iPSC derived cardiomyocyte cells
SRP154009	SRR7528295	NA	NA	NA	H21792	NA	induced pluripotent stem cell-derived cardiomyocytes	NA	cardiac muscle	none	iPSC derived cardiomyocyte cells
SRP154009	SRR7528296	NA	NA	NA	H22422	NA	induced pluripotent stem cell-derived cardiomyocytes	NA	cardiac muscle	none	iPSC derived cardiomyocyte cells
SRP154009	SRR7528297	NA	NA	NA	H22422	NA	induced pluripotent stem cell-derived cardiomyocytes	NA	cardiac muscle	none	iPSC derived cardiomyocyte cells
SRP154009	SRR7528298	NA	NA	NA	H22422	NA	induced pluripotent stem cell-derived cardiomyocytes	NA	cardiac muscle	none	iPSC derived cardiomyocyte cells
SRP154009	SRR7528299	NA	NA	NA	H22422	NA	induced pluripotent stem cell-derived cardiomyocytes	NA	cardiac muscle	none	iPSC derived cardiomyocyte cells
SRP154009	SRR7528300	NA	NA	NA	H24280	NA	induced pluripotent stem cell-derived cardiomyocytes	NA	cardiac muscle	none	iPSC derived cardiomyocyte cells
SRP154009	SRR7528301	NA	NA	NA	H24280	NA	induced pluripotent stem cell-derived cardiomyocytes	NA	cardiac muscle	none	iPSC derived cardiomyocyte cells
SRP154009	SRR7528302	NA	NA	NA	H24280	NA	induced pluripotent stem cell-derived cardiomyocytes	NA	cardiac muscle	none	iPSC derived cardiomyocyte cells
SRP154009	SRR7528303	NA	NA	NA	H24280	NA	induced pluripotent stem cell-derived cardiomyocytes	NA	cardiac muscle	none	iPSC derived cardiomyocyte cells
SRP154009	SRR7528304	NA	NA	NA	H25237	NA	induced pluripotent stem cell-derived cardiomyocytes	NA	cardiac muscle	none	iPSC derived cardiomyocyte cells
SRP154009	SRR7528305	NA	NA	NA	H25237	NA	induced pluripotent stem cell-derived cardiomyocytes	NA	cardiac muscle	none	iPSC derived cardiomyocyte cells
SRP154009	SRR7528306	NA	NA	NA	H25237	NA	induced pluripotent stem cell-derived cardiomyocytes	NA	cardiac muscle	none	iPSC derived cardiomyocyte cells
SRP154009	SRR7528307	NA	NA	NA	H25237	NA	induced pluripotent stem cell-derived cardiomyocytes	NA	cardiac muscle	none	iPSC derived cardiomyocyte cells
SRP154009	SRR7528308	NA	NA	NA	H25237	NA	induced pluripotent stem cell-derived cardiomyocytes	NA	cardiac muscle	none	iPSC derived cardiomyocyte cells
SRP154009	SRR7528309	NA	NA	NA	H25237	NA	induced pluripotent stem cell-derived cardiomyocytes	NA	cardiac muscle	none	iPSC derived cardiomyocyte cells
SRP154009	SRR7528310	NA	NA	NA	H25237	NA	induced pluripotent stem cell-derived cardiomyocytes	NA	cardiac muscle	none	iPSC derived cardiomyocyte cells
SRP154009	SRR7528311	NA	NA	NA	H25237	NA	induced pluripotent stem cell-derived cardiomyocytes	NA	cardiac muscle	none	iPSC derived cardiomyocyte cells
SRP154009	SRR7528312	NA	NA	NA	H28126	NA	induced pluripotent stem cell-derived cardiomyocytes	NA	cardiac muscle	none	iPSC derived cardiomyocyte cells
SRP154009	SRR7528313	NA	NA	NA	H28126	NA	induced pluripotent stem cell-derived cardiomyocytes	NA	cardiac muscle	none	iPSC derived cardiomyocyte cells
SRP154009	SRR7528314	NA	NA	NA	H28126	NA	induced pluripotent stem cell-derived cardiomyocytes	NA	cardiac muscle	none	iPSC derived cardiomyocyte cells
SRP154009	SRR7528315	NA	NA	NA	H28126	NA	induced pluripotent stem cell-derived cardiomyocytes	NA	cardiac muscle	none	iPSC derived cardiomyocyte cells
SRP154009	SRR7528316	NA	NA	NA	H28815	NA	induced pluripotent stem cell-derived cardiomyocytes	NA	cardiac muscle	none	iPSC derived cardiomyocyte cells
SRP154009	SRR7528317	NA	NA	NA	H28815	NA	induced pluripotent stem cell-derived cardiomyocytes	NA	cardiac muscle	none	iPSC derived cardiomyocyte cells
SRP154009	SRR7528318	NA	NA	NA	H28815	NA	induced pluripotent stem cell-derived cardiomyocytes	NA	cardiac muscle	none	iPSC derived cardiomyocyte cells
SRP154009	SRR7528319	NA	NA	NA	H28815	NA	induced pluripotent stem cell-derived cardiomyocytes	NA	cardiac muscle	none	iPSC derived cardiomyocyte cells
SRP154009	SRR7528320	NA	NA	NA	H28815	NA	induced pluripotent stem cell-derived cardiomyocytes	NA	cardiac muscle	none	iPSC derived cardiomyocyte cells
SRP154009	SRR7528321	NA	NA	NA	H28815	NA	induced pluripotent stem cell-derived cardiomyocytes	NA	cardiac muscle	none	iPSC derived cardiomyocyte cells
SRP154009	SRR7528322	NA	NA	NA	H28815	NA	induced pluripotent stem cell-derived cardiomyocytes	NA	cardiac muscle	none	iPSC derived cardiomyocyte cells
SRP154009	SRR7528323	NA	NA	NA	H28815	NA	induced pluripotent stem cell-derived cardiomyocytes	NA	cardiac muscle	none	iPSC derived cardiomyocyte cells
SRP154216	SRR7533183	none	NA	NA	BJAB b cell lymphoma cell line	NA	BJAB cell line	NA	blood	cancer	B cell lymphoma cell line
SRP154216	SRR7533184	none	NA	NA	BJAB b cell lymphoma cell line	NA	BJAB cell line	NA	blood	cancer	B cell lymphoma cell line
SRP154216	SRR7533185	none	NA	NA	BJAB b cell lymphoma cell line	NA	BJAB cell line	NA	blood	cancer	B cell lymphoma cell line
SRP154216	SRR7533186	none	NA	NA	BJAB b cell lymphoma cell line	NA	BJAB cell line	NA	blood	cancer	B cell lymphoma cell line
SRP154216	SRR7533187	none	NA	NA	BJAB b cell lymphoma cell line	NA	BJAB cell line	NA	blood	cancer	B cell lymphoma cell line
SRP154216	SRR7533188	none	NA	NA	BJAB b cell lymphoma cell line	NA	BJAB cell line	NA	blood	cancer	B cell lymphoma cell line
SRP154216	SRR7533189	none	NA	NA	BJAB b cell lymphoma cell line	NA	BJAB cell line	NA	blood	cancer	B cell lymphoma cell line
SRP154216	SRR7533190	none	NA	NA	BJAB b cell lymphoma cell line	NA	BJAB cell line	NA	blood	cancer	B cell lymphoma cell line
SRP154216	SRR7533191	none	NA	NA	BJAB b cell lymphoma cell line	NA	BJAB cell line	NA	blood	cancer	B cell lymphoma cell line
SRP154216	SRR7533192	none	NA	NA	BJAB b cell lymphoma cell line	NA	BJAB cell line	NA	blood	cancer	B cell lymphoma cell line
SRP154216	SRR7533193	none	NA	NA	BJAB b cell lymphoma cell line	NA	BJAB cell line	NA	blood	cancer	B cell lymphoma cell line
SRP154216	SRR7533194	none	NA	NA	BJAB b cell lymphoma cell line	NA	BJAB cell line	NA	blood	cancer	B cell lymphoma cell line
SRP154216	SRR7533195	none	NA	NA	BJAB b cell lymphoma cell line	NA	BJAB cell line	NA	blood	cancer	B cell lymphoma cell line
SRP154216	SRR7533196	none	NA	NA	BJAB b cell lymphoma cell line	NA	BJAB cell line	NA	blood	cancer	B cell lymphoma cell line
SRP154216	SRR7533197	none	NA	NA	BJAB b cell lymphoma cell line	NA	BJAB cell line	NA	blood	cancer	B cell lymphoma cell line
SRP154216	SRR7533198	none	NA	NA	BJAB b cell lymphoma cell line	NA	BJAB cell line	NA	blood	cancer	B cell lymphoma cell line
SRP154216	SRR7533199	none	NA	NA	BJAB b cell lymphoma cell line	NA	BJAB cell line	NA	blood	cancer	B cell lymphoma cell line
SRP154216	SRR7533200	none	NA	NA	BJAB b cell lymphoma cell line	NA	BJAB cell line	NA	blood	cancer	B cell lymphoma cell line
SRP154216	SRR7533201	none	NA	NA	BJAB b cell lymphoma cell line	NA	BJAB cell line	NA	blood	cancer	B cell lymphoma cell line
SRP154216	SRR7533202	none	NA	NA	BJAB b cell lymphoma cell line	NA	BJAB cell line	NA	blood	cancer	B cell lymphoma cell line
SRP154216	SRR7533203	none	NA	NA	BJAB b cell lymphoma cell line	NA	BJAB cell line	NA	blood	cancer	B cell lymphoma cell line
SRP154216	SRR7533204	none	NA	NA	BJAB b cell lymphoma cell line	NA	BJAB cell line	NA	blood	cancer	B cell lymphoma cell line
SRP154216	SRR7533205	none	NA	NA	BJAB b cell lymphoma cell line	NA	BJAB cell line	NA	blood	cancer	B cell lymphoma cell line
SRP154216	SRR7533206	none	NA	NA	BJAB b cell lymphoma cell line	NA	BJAB cell line	NA	blood	cancer	B cell lymphoma cell line
SRP154216	SRR7533207	none	NA	NA	BJAB b cell lymphoma cell line	NA	BJAB cell line	NA	blood	cancer	B cell lymphoma cell line
SRP154216	SRR7533208	none	NA	NA	BJAB b cell lymphoma cell line	NA	BJAB cell line	NA	blood	cancer	B cell lymphoma cell line
SRP154216	SRR7533209	none	NA	NA	BJAB b cell lymphoma cell line	NA	BJAB cell line	NA	blood	cancer	B cell lymphoma cell line
SRP154216	SRR7533210	none	NA	NA	BJAB b cell lymphoma cell line	NA	BJAB cell line	NA	blood	cancer	B cell lymphoma cell line
SRP154216	SRR7533211	none	NA	NA	BJAB b cell lymphoma cell line	NA	BJAB cell line	NA	blood	cancer	B cell lymphoma cell line
SRP154216	SRR7533212	none	NA	NA	BJAB b cell lymphoma cell line	NA	BJAB cell line	NA	blood	cancer	B cell lymphoma cell line
SRP154311	SRR7535556	NA	NA	NA	HeLa cervical cancer cells	NA	HeLa cells	NA	cervix	cancer	cervical cancer cell line
SRP154311	SRR7535557	NA	NA	NA	HeLa cervical cancer cells	NA	HeLa cells	NA	cervix	cancer	cervical cancer cell line
SRP154311	SRR7535558	NA	NA	NA	HeLa cervical cancer cells	NA	HeLa cells	NA	cervix	cancer	cervical cancer cell line
SRP154311	SRR7535559	NA	NA	NA	HeLa cervical cancer cells	NA	HeLa cells	NA	cervix	cancer	cervical cancer cell line
SRP154311	SRR7535560	NA	NA	NA	HeLa cervical cancer cells	NA	HeLa cells	NA	cervix	cancer	cervical cancer cell line
SRP154311	SRR7535561	NA	NA	NA	HeLa cervical cancer cells	NA	HeLa cells	NA	cervix	cancer	cervical cancer cell line
SRP154311	SRR7535562	NA	NA	NA	HeLa cervical cancer cells	NA	HeLa cells	NA	cervix	cancer	cervical cancer cell line
SRP154311	SRR7535563	NA	NA	NA	HeLa cervical cancer cells	NA	HeLa cells	NA	cervix	cancer	cervical cancer cell line
SRP154311	SRR7535564	NA	NA	NA	HeLa cervical cancer cells	NA	HeLa cells	NA	cervix	cancer	cervical cancer cell line
SRP154311	SRR7535565	NA	NA	NA	HeLa cervical cancer cells	NA	HeLa cells	NA	cervix	cancer	cervical cancer cell line
SRP154311	SRR7535566	NA	NA	NA	HeLa cervical cancer cells	NA	HeLa cells	NA	cervix	cancer	cervical cancer cell line
SRP154311	SRR7535567	NA	NA	NA	HeLa cervical cancer cells	NA	HeLa cells	NA	cervix	cancer	cervical cancer cell line
SRP154311	SRR7535568	NA	NA	NA	HeLa cervical cancer cells	NA	HeLa cells	NA	cervix	cancer	cervical cancer cell line
SRP154311	SRR7535569	NA	NA	NA	HeLa cervical cancer cells	NA	HeLa cells	NA	cervix	cancer	cervical cancer cell line
SRP154311	SRR7535570	NA	NA	NA	HeLa cervical cancer cells	NA	HeLa cells	NA	cervix	cancer	cervical cancer cell line
SRP154311	SRR7535571	NA	NA	NA	HeLa cervical cancer cells	NA	HeLa cells	NA	cervix	cancer	cervical cancer cell line
SRP154311	SRR7535572	NA	NA	NA	HeLa cervical cancer cells	NA	HeLa cells	NA	cervix	cancer	cervical cancer cell line
SRP154311	SRR7535573	NA	NA	NA	HeLa cervical cancer cells	NA	HeLa cells	NA	cervix	cancer	cervical cancer cell line
SRP154311	SRR7535574	NA	NA	NA	HeLa cervical cancer cells	NA	HeLa cells	NA	cervix	cancer	cervical cancer cell line
SRP154311	SRR7535575	NA	NA	NA	HeLa cervical cancer cells	NA	HeLa cells	NA	cervix	cancer	cervical cancer cell line
SRP154311	SRR7535576	NA	NA	NA	HeLa cervical cancer cells	NA	HeLa cells	NA	cervix	cancer	cervical cancer cell line
SRP154311	SRR7535577	NA	NA	NA	HeLa cervical cancer cells	NA	HeLa cells	NA	cervix	cancer	cervical cancer cell line
SRP154311	SRR7535578	NA	NA	NA	HeLa cervical cancer cells	NA	HeLa cells	NA	cervix	cancer	cervical cancer cell line
SRP154311	SRR7535579	NA	NA	NA	HeLa cervical cancer cells	NA	HeLa cells	NA	cervix	cancer	cervical cancer cell line
SRP154311	SRR7535580	NA	NA	NA	HeLa cervical cancer cells	NA	HeLa cells	NA	cervix	cancer	cervical cancer cell line
SRP154311	SRR7535581	NA	NA	NA	HeLa cervical cancer cells	NA	HeLa cells	NA	cervix	cancer	cervical cancer cell line
SRP154311	SRR7535582	NA	NA	NA	HeLa cervical cancer cells	NA	HeLa cells	NA	cervix	cancer	cervical cancer cell line
SRP154311	SRR7535583	NA	NA	NA	HeLa cervical cancer cells	NA	HeLa cells	NA	cervix	cancer	cervical cancer cell line
SRP154311	SRR7535584	NA	NA	NA	HeLa cervical cancer cells	NA	HeLa cells	NA	cervix	cancer	cervical cancer cell line
SRP154311	SRR7535585	NA	NA	NA	HeLa cervical cancer cells	NA	HeLa cells	NA	cervix	cancer	cervical cancer cell line
SRP154311	SRR7535586	NA	NA	NA	HeLa cervical cancer cells	NA	HeLa cells	NA	cervix	cancer	cervical cancer cell line
SRP154311	SRR7535587	NA	NA	NA	HeLa cervical cancer cells	NA	HeLa cells	NA	cervix	cancer	cervical cancer cell line
SRP154311	SRR7535588	NA	NA	NA	HeLa cervical cancer cells	NA	HeLa cells	NA	cervix	cancer	cervical cancer cell line
SRP154311	SRR7535589	NA	NA	NA	HeLa cervical cancer cells	NA	HeLa cells	NA	cervix	cancer	cervical cancer cell line
SRP154311	SRR7535590	NA	NA	NA	HeLa cervical cancer cells	NA	HeLa cells	NA	cervix	cancer	cervical cancer cell line
SRP154311	SRR7535591	NA	NA	NA	HeLa cervical cancer cells	NA	HeLa cells	NA	cervix	cancer	cervical cancer cell line
SRP154311	SRR7535592	NA	NA	NA	HeLa cervical cancer cells	NA	HeLa cells	NA	cervix	cancer	cervical cancer cell line
SRP154311	SRR7535593	NA	NA	NA	HeLa cervical cancer cells	NA	HeLa cells	NA	cervix	cancer	cervical cancer cell line
SRP154311	SRR7535594	NA	NA	NA	HeLa cervical cancer cells	NA	HeLa cells	NA	cervix	cancer	cervical cancer cell line
SRP154311	SRR7535595	NA	NA	NA	HeLa cervical cancer cells	NA	HeLa cells	NA	cervix	cancer	cervical cancer cell line
SRP154311	SRR7535596	NA	NA	NA	HeLa cervical cancer cells	NA	HeLa cells	NA	cervix	cancer	cervical cancer cell line
SRP154311	SRR7535597	NA	NA	NA	HeLa cervical cancer cells	NA	HeLa cells	NA	cervix	cancer	cervical cancer cell line
SRP154311	SRR7535598	NA	NA	NA	HeLa cervical cancer cells	NA	HeLa cells	NA	cervix	cancer	cervical cancer cell line
SRP154311	SRR7535599	NA	NA	NA	HeLa cervical cancer cells	NA	HeLa cells	NA	cervix	cancer	cervical cancer cell line
SRP154343	SRR8816117	LNCaP cells	NA	NA	NA	NA	LNCaP cells	NA	prostrate	cancer	androgen sensitive prostrate adenocarcinoma
SRP154343	SRR8816118	LNCaP cells	NA	NA	NA	NA	LNCaP cells	NA	prostrate	cancer	androgen sensitive prostrate adenocarcinoma
SRP154343	SRR8816119	LNCaP cells	NA	NA	NA	NA	LNCaP cells	NA	prostrate	cancer	androgen sensitive prostrate adenocarcinoma
SRP154343	SRR8816120	LNCaP cells	NA	NA	NA	NA	LNCaP cells	NA	prostrate	cancer	androgen sensitive prostrate adenocarcinoma
SRP154343	SRR8816121	LNCaP cells	NA	NA	NA	NA	LNCaP cells	NA	prostrate	cancer	androgen sensitive prostrate adenocarcinoma
SRP154343	SRR8816122	LNCaP cells	NA	NA	NA	NA	LNCaP cells	NA	prostrate	cancer	androgen sensitive prostrate adenocarcinoma
SRP154343	SRR8816123	LNCaP cells	NA	NA	NA	NA	LNCaP cells	NA	prostrate	cancer	androgen sensitive prostrate adenocarcinoma
SRP154343	SRR8816124	LNCaP cells	NA	NA	NA	NA	LNCaP cells	NA	prostrate	cancer	androgen sensitive prostrate adenocarcinoma
SRP154343	SRR7536891	22Rv1 xenografts	NA	NA	NA	NA	22Rv1 xenografts	NA	prostrate	cancer	prostrate carcinoma
SRP154343	SRR7536892	22Rv1 xenografts	NA	NA	NA	NA	22Rv1 xenografts	NA	prostrate	cancer	prostrate carcinoma
SRP154343	SRR7536893	22Rv1 xenografts	NA	NA	NA	NA	22Rv1 xenografts	NA	prostrate	cancer	prostrate carcinoma
SRP154343	SRR7536894	22Rv1 xenografts	NA	NA	NA	NA	22Rv1 xenografts	NA	prostrate	cancer	prostrate carcinoma
SRP154343	SRR7536895	22Rv1 xenografts	NA	NA	NA	NA	22Rv1 xenografts	NA	prostrate	cancer	prostrate carcinoma
SRP154343	SRR7536896	22Rv1 xenografts	NA	NA	NA	NA	22Rv1 xenografts	NA	prostrate	cancer	prostrate carcinoma
SRP154343	SRR7536897	22Rv1 xenografts	NA	NA	NA	NA	22Rv1 xenografts	NA	prostrate	cancer	prostrate carcinoma
SRP154343	SRR7536898	22Rv1 xenografts	NA	NA	NA	NA	22Rv1 xenografts	NA	prostrate	cancer	prostrate carcinoma
SRP154343	SRR7536899	22Rv1 xenografts	NA	NA	NA	NA	22Rv1 xenografts	NA	prostrate	cancer	prostrate carcinoma
SRP154343	SRR7536900	22Rv1 xenografts	NA	NA	NA	NA	22Rv1 xenografts	NA	prostrate	cancer	prostrate carcinoma
SRP154343	SRR7536901	22Rv1 xenografts	NA	NA	NA	NA	22Rv1 xenografts	NA	prostrate	cancer	prostrate carcinoma
SRP154343	SRR7536902	22Rv1 xenografts	NA	NA	NA	NA	22Rv1 xenografts	NA	prostrate	cancer	prostrate carcinoma
SRP154343	SRR7536909	LNCaP cells	NA	NA	NA	NA	LNCaP cells	NA	prostrate	cancer	androgen sensitive prostrate adenocarcinoma
SRP154343	SRR7536910	LNCaP cells	NA	NA	NA	NA	LNCaP cells	NA	prostrate	cancer	androgen sensitive prostrate adenocarcinoma
SRP154343	SRR7536911	LNCaP cells	NA	NA	NA	NA	LNCaP cells	NA	prostrate	cancer	androgen sensitive prostrate adenocarcinoma
SRP154343	SRR7536912	LNCaP cells	NA	NA	NA	NA	LNCaP cells	NA	prostrate	cancer	androgen sensitive prostrate adenocarcinoma
SRP154343	SRR7536913	LNCaP cells	NA	NA	NA	NA	LNCaP cells	NA	prostrate	cancer	androgen sensitive prostrate adenocarcinoma
SRP154343	SRR7536914	LNCaP cells	NA	NA	NA	NA	LNCaP cells	NA	prostrate	cancer	androgen sensitive prostrate adenocarcinoma
SRP154343	SRR7536915	LNCaP cells	NA	NA	NA	NA	LNCaP cells	NA	prostrate	cancer	androgen sensitive prostrate adenocarcinoma
SRP154343	SRR7536916	LNCaP cells	NA	NA	NA	NA	LNCaP cells	NA	prostrate	cancer	androgen sensitive prostrate adenocarcinoma
SRP154343	SRR7536917	LNCaP cells	NA	NA	NA	NA	LNCaP cells	NA	prostrate	cancer	androgen sensitive prostrate adenocarcinoma
SRP154343	SRR7536918	LNCaP cells	NA	NA	NA	NA	LNCaP cells	NA	prostrate	cancer	androgen sensitive prostrate adenocarcinoma
SRP154343	SRR7536919	LNCaP cells	NA	NA	NA	NA	LNCaP cells	NA	prostrate	cancer	androgen sensitive prostrate adenocarcinoma
SRP154343	SRR7536920	LNCaP cells	NA	NA	NA	NA	LNCaP cells	NA	prostrate	cancer	androgen sensitive prostrate adenocarcinoma
SRP154478	SRX4409575	NA	NA	NA	neuroblastoma cell line	NA	Human SH-EP/TET21/N (TET21) neuroblastoma cell line	NA	brain	cancer	neuroblastoma cell line
SRP154478	SRX4409576	NA	NA	NA	neuroblastoma cell line	NA	Human SH-EP/TET21/N (TET21) neuroblastoma cell line	NA	brain	cancer	neuroblastoma cell line
SRP154478	SRX4409577	NA	NA	NA	neuroblastoma cell line	NA	Human SH-EP/TET21/N (TET21) neuroblastoma cell line	NA	brain	cancer	neuroblastoma cell line
SRP154478	SRX4409578	NA	NA	NA	neuroblastoma cell line	NA	Human SH-EP/TET21/N (TET21) neuroblastoma cell line	NA	brain	cancer	neuroblastoma cell line
SRP154478	SRX4409579	NA	NA	NA	neuroblastoma cell line	NA	Human SH-EP/TET21/N (TET21) neuroblastoma cell line	NA	brain	cancer	neuroblastoma cell line
SRP154478	SRX4409580	NA	NA	NA	neuroblastoma cell line	NA	Human SH-EP/TET21/N (TET21) neuroblastoma cell line	NA	brain	cancer	neuroblastoma cell line
SRP154478	SRX4409581	NA	NA	NA	neuroblastoma cell line	NA	Human SH-EP/TET21/N (TET21) neuroblastoma cell line	NA	brain	cancer	neuroblastoma cell line
SRP154478	SRX4409582	NA	NA	NA	neuroblastoma cell line	NA	Human SH-EP/TET21/N (TET21) neuroblastoma cell line	NA	brain	cancer	neuroblastoma cell line
SRP154478	SRX4409583	NA	NA	NA	neuroblastoma cell line	NA	Human SH-EP/TET21/N (TET21) neuroblastoma cell line	NA	brain	cancer	neuroblastoma cell line
SRP154478	SRX4409584	NA	NA	NA	neuroblastoma cell line	NA	Human SH-EP/TET21/N (TET21) neuroblastoma cell line	NA	brain	cancer	neuroblastoma cell line
SRP154478	SRX4409585	NA	NA	NA	neuroblastoma cell line	NA	Human SH-EP/TET21/N (TET21) neuroblastoma cell line	NA	brain	cancer	neuroblastoma cell line
SRP154478	SRX4409586	NA	NA	NA	neuroblastoma cell line	NA	Human SH-EP/TET21/N (TET21) neuroblastoma cell line	NA	brain	cancer	neuroblastoma cell line
SRP154478	SRX4409587	NA	NA	NA	neuroblastoma cell line	NA	Human SH-EP/TET21/N (TET21) neuroblastoma cell line	NA	brain	cancer	neuroblastoma cell line
SRP154478	SRX4409588	NA	NA	NA	neuroblastoma cell line	NA	Human SH-EP/TET21/N (TET21) neuroblastoma cell line	NA	brain	cancer	neuroblastoma cell line
SRP154478	SRX4409589	NA	NA	NA	neuroblastoma cell line	NA	Human SH-EP/TET21/N (TET21) neuroblastoma cell line	NA	brain	cancer	neuroblastoma cell line
SRP154478	SRX4409590	NA	NA	NA	neuroblastoma cell line	NA	Human SH-EP/TET21/N (TET21) neuroblastoma cell line	NA	brain	cancer	neuroblastoma cell line
SRP154478	SRX4409591	NA	NA	NA	neuroblastoma cell line	NA	Human SH-EP/TET21/N (TET21) neuroblastoma cell line	NA	brain	cancer	neuroblastoma cell line
SRP154478	SRX4409592	NA	NA	NA	neuroblastoma cell line	NA	Human SH-EP/TET21/N (TET21) neuroblastoma cell line	NA	brain	cancer	neuroblastoma cell line
SRP154478	SRX4409593	NA	NA	NA	neuroblastoma cell line	NA	Human SH-EP/TET21/N (TET21) neuroblastoma cell line	NA	brain	cancer	neuroblastoma cell line
SRP154478	SRX4409594	NA	NA	NA	neuroblastoma cell line	NA	Human SH-EP/TET21/N (TET21) neuroblastoma cell line	NA	brain	cancer	neuroblastoma cell line
SRP154478	SRX4409595	NA	NA	NA	neuroblastoma cell line	NA	Human SH-EP/TET21/N (TET21) neuroblastoma cell line	NA	brain	cancer	neuroblastoma cell line
SRP154478	SRX4409596	NA	NA	NA	neuroblastoma cell line	NA	Human SH-EP/TET21/N (TET21) neuroblastoma cell line	NA	brain	cancer	neuroblastoma cell line
SRP154478	SRX4409597	NA	NA	NA	neuroblastoma cell line	NA	Human SH-EP/TET21/N (TET21) neuroblastoma cell line	NA	brain	cancer	neuroblastoma cell line
SRP154478	SRX4409598	NA	NA	NA	neuroblastoma cell line	NA	Human SH-EP/TET21/N (TET21) neuroblastoma cell line	NA	brain	cancer	neuroblastoma cell line
SRP154478	SRX4409599	NA	NA	NA	neuroblastoma cell line	NA	Human SH-EP/TET21/N (TET21) neuroblastoma cell line	NA	brain	cancer	neuroblastoma cell line
SRP154478	SRX4409600	NA	NA	NA	neuroblastoma cell line	NA	Human SH-EP/TET21/N (TET21) neuroblastoma cell line	NA	brain	cancer	neuroblastoma cell line
SRP154478	SRX4409601	NA	NA	NA	neuroblastoma cell line	NA	Human SH-EP/TET21/N (TET21) neuroblastoma cell line	NA	brain	cancer	neuroblastoma cell line
SRP154478	SRX4409602	NA	NA	NA	neuroblastoma cell line	NA	Human SH-EP/TET21/N (TET21) neuroblastoma cell line	NA	brain	cancer	neuroblastoma cell line
SRP154478	SRX4409603	NA	NA	NA	neuroblastoma cell line	NA	Human SH-EP/TET21/N (TET21) neuroblastoma cell line	NA	brain	cancer	neuroblastoma cell line
SRP154478	SRX4409604	NA	NA	NA	neuroblastoma cell line	NA	Human SH-EP/TET21/N (TET21) neuroblastoma cell line	NA	brain	cancer	neuroblastoma cell line
SRP154478	SRX4409605	NA	NA	NA	neuroblastoma cell line	NA	Human SH-EP/TET21/N (TET21) neuroblastoma cell line	NA	brain	cancer	neuroblastoma cell line
SRP154478	SRX4409606	NA	NA	NA	neuroblastoma cell line	NA	Human SH-EP/TET21/N (TET21) neuroblastoma cell line	NA	brain	cancer	neuroblastoma cell line
SRP154573	SRR8767238	glioma tumor	NA	NA	NA	NA	Tumor	NA	glia	cancer	tumor
SRP154573	SRR8767239	glioma tumor	NA	NA	NA	NA	Tumor	NA	glia	cancer	tumor
SRP154573	SRR8767240	glioma tumor	NA	NA	NA	NA	Tumor	NA	glia	cancer	tumor
SRP154573	SRR8767241	glioma tumor	NA	NA	NA	NA	Tumor	NA	glia	cancer	tumor
SRP154573	SRR8767242	glioma tumor	NA	NA	NA	NA	Tumor	NA	glia	cancer	tumor
SRP154573	SRR8767243	glioma tumor	NA	NA	NA	NA	Tumor	NA	glia	cancer	tumor
SRP154573	SRR8767244	glioma tumor	NA	NA	NA	NA	Tumor	NA	glia	cancer	tumor
SRP154573	SRR8767245	glioma tumor	NA	NA	NA	NA	Tumor	NA	glia	cancer	tumor
SRP154573	SRR8767246	glioma tumor	NA	NA	NA	NA	Tumor	NA	glia	cancer	tumor
SRP154573	SRR8767247	glioma tumor	NA	NA	NA	NA	Tumor	NA	glia	cancer	tumor
SRP154573	SRR8767248	glioma tumor	NA	NA	NA	NA	Tumor	NA	glia	cancer	tumor
SRP154573	SRR8767249	glioma tumor	NA	NA	NA	NA	Tumor	NA	glia	cancer	tumor
SRP154573	SRR8767250	glioma tumor	NA	NA	NA	NA	Tumor	NA	glia	cancer	tumor
SRP154573	SRR8767251	glioma tumor	NA	NA	NA	NA	Tumor	NA	glia	cancer	tumor
SRP154573	SRR8767252	glioma tumor	NA	NA	NA	NA	Tumor	NA	glia	cancer	tumor
SRP154573	SRR8767253	glioma tumor	NA	NA	NA	NA	Tumor	NA	glia	cancer	tumor
SRP154573	SRR8767254	glioma tumor	NA	NA	NA	NA	Tumor	NA	glia	cancer	tumor
SRP154573	SRR8767255	glioma tumor	NA	NA	NA	NA	Tumor	NA	glia	cancer	tumor
SRP154573	SRR8767256	glioma tumor	NA	NA	NA	NA	Tumor	NA	glia	cancer	tumor
SRP154573	SRR8767257	glioma tumor	NA	NA	NA	NA	Tumor	NA	glia	cancer	tumor
SRP154573	SRR8767258	glioma tumor	NA	NA	NA	NA	Tumor	NA	glia	cancer	tumor
SRP154573	SRR8767259	glioma tumor	NA	NA	NA	NA	Tumor	NA	glia	cancer	tumor
SRP154573	SRR8767260	glioma tumor	NA	NA	NA	NA	Tumor	NA	glia	cancer	tumor
SRP154573	SRR8767261	glioma tumor	NA	NA	NA	NA	Tumor	NA	glia	cancer	tumor
SRP154573	SRR8767262	glioma tumor	NA	NA	NA	NA	Tumor	NA	glia	cancer	tumor
SRP154573	SRR8767263	glioma tumor	NA	NA	NA	NA	Tumor	NA	glia	cancer	tumor
SRP154573	SRR7547612	glioma tumor	NA	NA	NA	NA	Tumor-derived cell-line	NA	glia	cancer	tumor dervied cell line
SRP154573	SRR7547613	glioma tumor	NA	NA	NA	NA	Tumor-derived cell-line	NA	glia	cancer	tumor dervied cell line
SRP154573	SRR7547614	glioma tumor	NA	NA	NA	NA	Tumor-derived cell-line	NA	glia	cancer	tumor dervied cell line
SRP154573	SRR7547615	glioma tumor	NA	NA	NA	NA	Tumor-derived cell-line	NA	glia	cancer	tumor dervied cell line
SRP154573	SRR7547616	glioma tumor	NA	NA	NA	NA	Tumor-derived cell-line	NA	glia	cancer	tumor dervied cell line
SRP154573	SRR7547617	glioma tumor	NA	NA	NA	NA	Tumor-derived cell-line	NA	glia	cancer	tumor dervied cell line
SRP154573	SRR7547618	glioma tumor	NA	NA	NA	NA	Tumor-derived cell-line	NA	glia	cancer	tumor dervied cell line
SRP154573	SRR7547619	glioma tumor	NA	NA	NA	NA	Tumor-derived cell-line	NA	glia	cancer	tumor dervied cell line
SRP154573	SRR7547620	glioma tumor	NA	NA	NA	NA	Tumor-derived cell-line	NA	glia	cancer	tumor dervied cell line
SRP154573	SRR7547621	glioma tumor	NA	NA	NA	NA	Tumor-derived cell-line	NA	glia	cancer	tumor dervied cell line
SRP154573	SRR7547622	glioma tumor	NA	NA	NA	NA	Tumor-derived cell-line	NA	glia	cancer	tumor dervied cell line
SRP154573	SRR7547623	glioma tumor	NA	NA	NA	NA	Tumor-derived cell-line	NA	glia	cancer	tumor dervied cell line
SRP154573	SRR7547624	glioma tumor	NA	NA	NA	NA	Tumor-derived cell-line	NA	glia	cancer	tumor dervied cell line
SRP154573	SRR7547625	glioma tumor	NA	NA	NA	NA	Tumor-derived cell-line	NA	glia	cancer	tumor dervied cell line
SRP154573	SRR7547626	glioma tumor	NA	NA	NA	NA	Tumor-derived cell-line	NA	glia	cancer	tumor dervied cell line
SRP154573	SRR7547627	glioma tumor	NA	NA	NA	NA	Tumor-derived cell-line	NA	glia	cancer	tumor dervied cell line
SRP154573	SRR7547628	glioma tumor	NA	NA	NA	NA	Tumor-derived cell-line	NA	glia	cancer	tumor dervied cell line
SRP154573	SRR7547629	glioma tumor	NA	NA	NA	NA	Tumor-derived cell-line	NA	glia	cancer	tumor dervied cell line
SRP154573	SRR7547630	glioma tumor	NA	NA	NA	NA	Tumor-derived cell-line	NA	glia	cancer	tumor dervied cell line
SRP154573	SRR7547631	glioma tumor	NA	NA	NA	NA	Tumor-derived cell-line	NA	glia	cancer	tumor dervied cell line
SRP154573	SRR7547633	glioma tumor	NA	NA	NA	NA	Tumor-derived cell-line	NA	glia	cancer	tumor dervied cell line
SRP154573	SRR7547634	glioma tumor	NA	NA	NA	NA	Tumor-derived cell-line	NA	glia	cancer	tumor dervied cell line
SRP154573	SRR7547635	glioma tumor	NA	NA	NA	NA	Tumor-derived cell-line	NA	glia	cancer	tumor dervied cell line
SRP154573	SRR7547637	glioma tumor	NA	NA	NA	NA	Tumor-derived cell-line	NA	glia	cancer	tumor dervied cell line
SRP154573	SRR7547638	glioma tumor	NA	NA	NA	NA	Tumor-derived cell-line	NA	glia	cancer	tumor dervied cell line
SRP154573	SRR7547639	glioma tumor	NA	NA	NA	NA	Tumor-derived cell-line	NA	glia	cancer	tumor dervied cell line
SRP154573	SRR7547640	glioma tumor	NA	NA	NA	NA	Tumor-derived cell-line	NA	glia	cancer	tumor dervied cell line
SRP154573	SRR7547641	glioma tumor	NA	NA	NA	NA	Tumor-derived cell-line	NA	glia	cancer	tumor dervied cell line
SRP154573	SRR7547642	glioma tumor	NA	NA	NA	NA	Tumor-derived cell-line	NA	glia	cancer	tumor dervied cell line
SRP154573	SRR7547643	glioma tumor	NA	NA	NA	NA	Tumor-derived cell-line	NA	glia	cancer	tumor dervied cell line
SRP154573	SRR7547644	glioma tumor	NA	NA	NA	NA	Tumor-derived cell-line	NA	glia	cancer	tumor dervied cell line
SRP154573	SRR7547645	glioma tumor	NA	NA	NA	NA	Tumor-derived cell-line	NA	glia	cancer	tumor dervied cell line
SRP154573	SRR7547646	glioma tumor	NA	NA	NA	NA	Tumor-derived cell-line	NA	glia	cancer	tumor dervied cell line
SRP154573	SRR7547647	glioma tumor	NA	NA	NA	NA	Tumor-derived cell-line	NA	glia	cancer	tumor dervied cell line
SRP154573	SRR7547648	glioma tumor	NA	NA	NA	NA	Tumor-derived cell-line	NA	glia	cancer	tumor dervied cell line
SRP154573	SRR7547649	glioma tumor	NA	NA	NA	NA	Tumor-derived cell-line	NA	glia	cancer	tumor dervied cell line
SRP154573	SRR7547650	glioma tumor	NA	NA	NA	NA	Tumor-derived cell-line	NA	glia	cancer	tumor dervied cell line
SRP154573	SRR7547651	glioma tumor	NA	NA	NA	NA	Tumor-derived cell-line	NA	glia	cancer	tumor dervied cell line
SRP154573	SRR7547652	glioma tumor	NA	NA	NA	NA	Tumor-derived cell-line	NA	glia	cancer	tumor dervied cell line
SRP154573	SRR7547653	glioma tumor	NA	NA	NA	NA	Tumor-derived cell-line	NA	glia	cancer	tumor dervied cell line
SRP154573	SRR7547654	glioma tumor	NA	NA	NA	NA	Tumor-derived cell-line	NA	glia	cancer	tumor dervied cell line
SRP154573	SRR7547655	glioma tumor	NA	NA	NA	NA	Tumor-derived cell-line	NA	glia	cancer	tumor dervied cell line
SRP154573	SRR7547656	glioma tumor	NA	NA	NA	NA	Tumor-derived cell-line	NA	glia	cancer	tumor dervied cell line
SRP154573	SRR7547657	glioma tumor	NA	NA	NA	NA	Tumor-derived cell-line	NA	glia	cancer	tumor dervied cell line
SRP154573	SRR7547658	glioma tumor	NA	NA	NA	NA	Tumor-derived cell-line	NA	glia	cancer	tumor dervied cell line
SRP154573	SRR7547659	glioma tumor	NA	NA	NA	NA	Tumor-derived cell-line	NA	glia	cancer	tumor dervied cell line
SRP154573	SRR7547660	glioma tumor	NA	NA	NA	NA	Tumor-derived cell-line	NA	glia	cancer	tumor dervied cell line
SRP154573	SRR7547661	glioma tumor	NA	NA	NA	NA	Tumor-derived cell-line	NA	glia	cancer	tumor dervied cell line
SRP154573	SRR7547662	glioma tumor	NA	NA	NA	NA	Tumor-derived cell-line	NA	glia	cancer	tumor dervied cell line
SRP154573	SRR7547663	glioma tumor	NA	NA	NA	NA	Tumor-derived cell-line	NA	glia	cancer	tumor dervied cell line
SRP154573	SRR7547664	glioma tumor	NA	NA	NA	NA	Tumor-derived cell-line	NA	glia	cancer	tumor dervied cell line
SRP154573	SRR7547665	glioma tumor	NA	NA	NA	NA	Tumor-derived cell-line	NA	glia	cancer	tumor dervied cell line
SRP154573	SRR7547666	glioma tumor	NA	NA	NA	NA	Tumor-derived cell-line	NA	glia	cancer	tumor dervied cell line
SRP154573	SRR7547667	glioma tumor	NA	NA	NA	NA	Tumor-derived cell-line	NA	glia	cancer	tumor dervied cell line
SRP154573	SRR7547668	glioma tumor	NA	NA	NA	NA	Tumor-derived cell-line	NA	glia	cancer	tumor dervied cell line
SRP154573	SRR7547669	glioma tumor	NA	NA	NA	NA	Tumor-derived cell-line	NA	glia	cancer	tumor dervied cell line
SRP154573	SRR7547670	glioma tumor	NA	NA	NA	NA	Tumor-derived cell-line	NA	glia	cancer	tumor dervied cell line
SRP154573	SRR7547671	glioma tumor	NA	NA	NA	NA	Tumor-derived cell-line	NA	glia	cancer	tumor dervied cell line
SRP154573	SRR7547672	glioma tumor	NA	NA	NA	NA	Tumor-derived cell-line	NA	glia	cancer	tumor dervied cell line
SRP154573	SRR8767232	glioma tumor	NA	NA	NA	NA	Tumor	NA	glia	cancer	tumor
SRP154573	SRR8767233	glioma tumor	NA	NA	NA	NA	Tumor	NA	glia	cancer	tumor
SRP154573	SRR8767234	glioma tumor	NA	NA	NA	NA	Tumor	NA	glia	cancer	tumor
SRP154573	SRR8767235	glioma tumor	NA	NA	NA	NA	Tumor	NA	glia	cancer	tumor
SRP154573	SRR8767236	glioma tumor	NA	NA	NA	NA	Tumor	NA	glia	cancer	tumor
SRP154573	SRR8767237	glioma tumor	NA	NA	NA	NA	Tumor	NA	glia	cancer	tumor
SRP154573	SRR7547632	glioma tumor	NA	NA	NA	NA	Tumor-derived cell-line	NA	glia	cancer	tumor dervied cell line
SRP154573	SRR7547636	glioma tumor	NA	NA	NA	NA	Tumor-derived cell-line	NA	glia	cancer	tumor dervied cell line
SRP154573	SRR7547673	glioma tumor	NA	NA	NA	NA	Tumor-derived cell-line	NA	glia	cancer	tumor dervied cell line
SRP154573	SRR7547674	glioma tumor	NA	NA	NA	NA	Tumor-derived cell-line	NA	glia	cancer	tumor dervied cell line
SRP154573	SRR7547675	glioma tumor	NA	NA	NA	NA	Tumor-derived cell-line	NA	glia	cancer	tumor dervied cell line
SRP154584	SRX4414162	pancreas	NA	NA	alpha-cells	NA	sorted α-cells	NA	pancreas	none	alpha cells
SRP154584	SRX4414163	pancreas	NA	NA	alpha-cells	NA	sorted α-cells	NA	pancreas	none	alpha cells
SRP154584	SRX4414164	pancreas	NA	NA	alpha-cells	NA	sorted α-cells	NA	pancreas	none	alpha cells
SRP154584	SRX4414165	pancreas	NA	NA	alpha-cells	NA	sorted α-cells	NA	pancreas	none	alpha cells
SRP154584	SRX4414166	pancreas	NA	NA	alpha-cells	NA	sorted α-cells	NA	pancreas	none	alpha cells
SRP154584	SRX4414167	pancreas	NA	NA	alpha-cells	NA	αGFP	NA	pancreas	none	alpha cells transduced with GFP
SRP154584	SRX4414168	pancreas	NA	NA	alpha-cells	NA	αGFP	NA	pancreas	none	alpha cells transduced with GFP
SRP154584	SRX4414169	pancreas	NA	NA	alpha-cells	NA	αGFP	NA	pancreas	none	alpha cells transduced with GFP
SRP154584	SRX4414170	pancreas	NA	NA	alpha-cells	NA	αGFP	NA	pancreas	none	alpha cells transduced with GFP
SRP154584	SRX4414171	pancreas	NA	NA	alpha-cells	NA	αGFP	NA	pancreas	none	alpha cells transduced with GFP
SRP154584	SRX4414172	pancreas	NA	NA	alpha-cells	NA	αGFP	NA	pancreas	none	alpha cells transduced with GFP
SRP154584	SRX4414173	pancreas	NA	NA	alpha-cells	NA	αPM	NA	pancreas	none	alpha cells transduced with GFP and PDX1 + MAFA
SRP154584	SRX4414174	pancreas	NA	NA	alpha-cells	NA	αPM	NA	pancreas	none	alpha cells transduced with GFP and PDX1 + MAFA
SRP154584	SRX4414175	pancreas	NA	NA	alpha-cells	NA	αPM	NA	pancreas	none	alpha cells transduced with GFP and PDX1 + MAFA
SRP154584	SRX4414176	pancreas	NA	NA	alpha-cells	NA	αPM	NA	pancreas	none	alpha cells transduced with GFP and PDX1 + MAFA
SRP154584	SRX4414177	pancreas	NA	NA	alpha-cells	NA	αPM	NA	pancreas	none	alpha cells transduced with GFP and PDX1 + MAFA
SRP154584	SRX4414178	pancreas	NA	NA	alpha-cells	NA	sorted β-cells	NA	pancreas	none	beta cells
SRP154584	SRX4414179	pancreas	NA	NA	alpha-cells	NA	sorted β-cells	NA	pancreas	none	beta cells
SRP154584	SRX4414181	pancreas	NA	NA	alpha-cells	NA	sorted β-cells	NA	pancreas	none	beta cells
SRP154584	SRX4414182	pancreas	NA	NA	alpha-cells	NA	sorted β-cells	NA	pancreas	none	beta cells
SRP154584	SRX4414183	pancreas	NA	NA	alpha-cells	NA	βGFP	NA	pancreas	none	βGFP
SRP154584	SRX4414184	pancreas	NA	NA	alpha-cells	NA	βGFP	NA	pancreas	none	βGFP
SRP154584	SRX4414185	pancreas	NA	NA	alpha-cells	NA	βGFP	NA	pancreas	none	βGFP
SRP154584	SRX4414187	pancreas	NA	NA	alpha-cells	NA	βGFP	NA	pancreas	none	βGFP
SRP154584	SRX4414188	pancreas	NA	NA	alpha-cells	NA	βGFP	NA	pancreas	none	βGFP
SRP154584	SRX4414189	pancreas	NA	NA	alpha-cells	NA	αPM grafted	NA	pancreas	none	alpha cells transduced with GFP and PDX1 + MAFA
SRP154584	SRX4414190	pancreas	NA	NA	alpha-cells	NA	αPM grafted	NA	pancreas	none	alpha cells transduced with GFP and PDX1 + MAFA
SRP154584	SRX4414191	pancreas	NA	NA	alpha-cells	NA	αGFP	NA	pancreas	none	alpha cells transduced with GFP
SRP154584	SRX4414192	pancreas	NA	NA	alpha-cells	NA	αPM	NA	pancreas	none	alpha cells transduced with GFP and PDX1 + MAFA
SRP154584	SRX4414193	pancreas	NA	NA	alpha-cells	NA	αPM	NA	pancreas	none	alpha cells transduced with GFP and PDX1 + MAFA
SRP154584	SRX4414194	pancreas	NA	NA	alpha-cells	NA	α singlets	NA	pancreas	none	alpha cells
SRP154584	SRX4414195	pancreas	NA	NA	alpha-cells	NA	αGFP singlets	NA	pancreas	none	alpha cells transduced with GFP
SRP154584	SRX4414196	pancreas	NA	NA	alpha-cells	NA	αPM singlets	NA	pancreas	none	alpha cells transduced with GFP and PDX1 + MAFA
SRP154584	SRX4414197	pancreas	NA	NA	alpha-cells	NA	αPM singlets	NA	pancreas	none	alpha cells transduced with GFP and PDX1 + MAFA
SRP154584	SRX4414198	pancreas	NA	NA	alpha-cells	NA	αPM grafted	NA	pancreas	none	alpha cells transduced with GFP and PDX1 + MAFA
SRP154584	SRX4414199	pancreas	NA	NA	alpha-cells	NA	αPM grafted	NA	pancreas	none	alpha cells transduced with GFP and PDX1 + MAFA
SRP154584	SRX4414200	pancreas	NA	NA	alpha-cells	NA	αPM grafted	NA	pancreas	none	alpha cells transduced with GFP and PDX1 + MAFA
SRP154984	SRR7586317	NA	NA	NA	nasal cells	NA	LAIV_nasal cells_D-4	NA	nasal cells	none	normal
SRP154984	SRR7586318	NA	NA	NA	nasal cells	NA	LAIV_nasal cells_D-4	NA	nasal cells	none	normal
SRP154984	SRR7586319	NA	NA	NA	nasal cells	NA	LAIV_nasal cells_D-4	NA	nasal cells	none	normal
SRP154984	SRR7586320	NA	NA	NA	nasal cells	NA	TIV_nasal cells_D-4	NA	nasal cells	none	normal
SRP154984	SRR7586321	NA	NA	NA	nasal cells	NA	LAIV_nasal cells_D2	NA	nasal cells	none	normal
SRP154984	SRR7586322	NA	NA	NA	nasal cells	NA	LAIV_nasal cells_D2	NA	nasal cells	none	normal
SRP154984	SRR7586323	NA	NA	NA	nasal cells	NA	LAIV_nasal cells_D2	NA	nasal cells	none	normal
SRP154984	SRR7586324	NA	NA	NA	nasal cells	NA	LAIV_nasal cells_D-4	NA	nasal cells	none	normal
SRP154984	SRR7586325	NA	NA	NA	nasal cells	NA	TIV_nasal cells_D-4	NA	nasal cells	none	normal
SRP154984	SRR7586326	NA	NA	NA	nasal cells	NA	LAIV_nasal cells_D-4	NA	nasal cells	none	normal
SRP154984	SRR7586327	NA	NA	NA	nasal cells	NA	LAIV_nasal cells_D2	NA	nasal cells	none	normal
SRP154984	SRR7586328	NA	NA	NA	nasal cells	NA	LAIV_nasal cells_D2	NA	nasal cells	none	normal
SRP154984	SRR7586329	NA	NA	NA	nasal cells	NA	TIV_nasal cells_D2	NA	nasal cells	none	normal
SRP154984	SRR7586330	NA	NA	NA	nasal cells	NA	LAIV_nasal cells_D9	NA	nasal cells	none	normal
SRP154984	SRR7586331	NA	NA	NA	nasal cells	NA	TIV_nasal cells_D9	NA	nasal cells	none	normal
SRP154984	SRR7586332	NA	NA	NA	nasal cells	NA	TIV_nasal cells_D-4	NA	nasal cells	none	normal
SRP154984	SRR7586333	NA	NA	NA	nasal cells	NA	LAIV_nasal cells_D-4	NA	nasal cells	none	normal
SRP154984	SRR7586334	NA	NA	NA	nasal cells	NA	LAIV_nasal cells_D-4	NA	nasal cells	none	normal
SRP154984	SRR7586335	NA	NA	NA	nasal cells	NA	LAIV_nasal cells_D-4	NA	nasal cells	none	normal
SRP154984	SRR7586336	NA	NA	NA	nasal cells	NA	LAIV_nasal cells_D-4	NA	nasal cells	none	normal
SRP154984	SRR7586337	NA	NA	NA	nasal cells	NA	TIV_nasal cells_D2	NA	nasal cells	none	normal
SRP154984	SRR7586338	NA	NA	NA	nasal cells	NA	LAIV_nasal cells_D2	NA	nasal cells	none	normal
SRP154984	SRR7586339	NA	NA	NA	nasal cells	NA	LAIV_nasal cells_D9	NA	nasal cells	none	normal
SRP154984	SRR7586340	NA	NA	NA	nasal cells	NA	LAIV_nasal cells_D9	NA	nasal cells	none	normal
SRP154984	SRR7586341	NA	NA	NA	nasal cells	NA	TIV_nasal cells_D9	NA	nasal cells	none	normal
SRP154984	SRR7586342	NA	NA	NA	nasal cells	NA	TIV_nasal cells_D-4	NA	nasal cells	none	normal
SRP154984	SRR7586343	NA	NA	NA	nasal cells	NA	LAIV_nasal cells_D-4	NA	nasal cells	none	normal
SRP154984	SRR7586344	NA	NA	NA	nasal cells	NA	TIV_nasal cells_D9	NA	nasal cells	none	normal
SRP154984	SRR7586345	NA	NA	NA	nasal cells	NA	LAIV_nasal cells_D9	NA	nasal cells	none	normal
SRP154984	SRR7586346	NA	NA	NA	nasal cells	NA	LAIV_nasal cells_D2	NA	nasal cells	none	normal
SRP154984	SRR7586347	NA	NA	NA	nasal cells	NA	LAIV_nasal cells_D2	NA	nasal cells	none	normal
SRP154984	SRR7586348	NA	NA	NA	nasal cells	NA	LAIV_nasal cells_D2	NA	nasal cells	none	normal
SRP154984	SRR7586349	NA	NA	NA	nasal cells	NA	TIV_nasal cells_D2	NA	nasal cells	none	normal
SRP154984	SRR7586350	NA	NA	NA	nasal cells	NA	LAIV_nasal cells_D2	NA	nasal cells	none	normal
SRP154984	SRR7586351	NA	NA	NA	nasal cells	NA	LAIV_nasal cells_D9	NA	nasal cells	none	normal
SRP154984	SRR7586352	NA	NA	NA	nasal cells	NA	LAIV_nasal cells_D9	NA	nasal cells	none	normal
SRP154984	SRR7586353	NA	NA	NA	nasal cells	NA	TIV_nasal cells_D9	NA	nasal cells	none	normal
SRP154984	SRR7586354	NA	NA	NA	nasal cells	NA	LAIV_nasal cells_D9	NA	nasal cells	none	normal
SRP154984	SRR7586355	NA	NA	NA	nasal cells	NA	TIV_nasal cells_D-4	NA	nasal cells	none	normal
SRP154984	SRR7586356	NA	NA	NA	nasal cells	NA	LAIV_nasal cells_D-4	NA	nasal cells	none	normal
SRP154984	SRR7586357	NA	NA	NA	nasal cells	NA	TIV_nasal cells_D-4	NA	nasal cells	none	normal
SRP154984	SRR7586358	NA	NA	NA	nasal cells	NA	TIV_nasal cells_D2	NA	nasal cells	none	normal
SRP154984	SRR7586359	NA	NA	NA	nasal cells	NA	LAIV_nasal cells_D2	NA	nasal cells	none	normal
SRP154984	SRR7586360	NA	NA	NA	nasal cells	NA	LAIV_nasal cells_D-4	NA	nasal cells	none	normal
SRP154984	SRR7586361	NA	NA	NA	nasal cells	NA	LAIV_nasal cells_D-4	NA	nasal cells	none	normal
SRP154984	SRR7586362	NA	NA	NA	nasal cells	NA	TIV_nasal cells_D-4	NA	nasal cells	none	normal
SRP154984	SRR7586363	NA	NA	NA	nasal cells	NA	TIV_nasal cells_D-4	NA	nasal cells	none	normal
SRP154984	SRR7586364	NA	NA	NA	nasal cells	NA	TIV_nasal cells_D2	NA	nasal cells	none	normal
SRP154984	SRR7586365	NA	NA	NA	nasal cells	NA	LAIV_nasal cells_D-4	NA	nasal cells	none	normal
SRP154984	SRR7586366	NA	NA	NA	nasal cells	NA	TIV_nasal cells_D-4	NA	nasal cells	none	normal
SRP154984	SRR7586367	NA	NA	NA	nasal cells	NA	TIV_nasal cells_D-4	NA	nasal cells	none	normal
SRP154984	SRR7586368	NA	NA	NA	nasal cells	NA	TIV_nasal cells_D9	NA	nasal cells	none	normal
SRP154984	SRR7586369	NA	NA	NA	nasal cells	NA	LAIV_nasal cells_D9	NA	nasal cells	none	normal
SRP154984	SRR7586370	NA	NA	NA	nasal cells	NA	LAIV_nasal cells_D2	NA	nasal cells	none	normal
SRP154984	SRR7586371	NA	NA	NA	nasal cells	NA	LAIV_nasal cells_D2	NA	nasal cells	none	normal
SRP154984	SRR7586372	NA	NA	NA	nasal cells	NA	TIV_nasal cells_D2	NA	nasal cells	none	normal
SRP154984	SRR7586373	NA	NA	NA	nasal cells	NA	TIV_nasal cells_D2	NA	nasal cells	none	normal
SRP154984	SRR7586374	NA	NA	NA	nasal cells	NA	LAIV_nasal cells_D-4	NA	nasal cells	none	normal
SRP154984	SRR7586375	NA	NA	NA	nasal cells	NA	LAIV_nasal cells_D-4	NA	nasal cells	none	normal
SRP154984	SRR7586376	NA	NA	NA	nasal cells	NA	LAIV_nasal cells_D2	NA	nasal cells	none	normal
SRP154984	SRR7586377	NA	NA	NA	nasal cells	NA	TIV_nasal cells_D2	NA	nasal cells	none	normal
SRP154984	SRR7586378	NA	NA	NA	nasal cells	NA	TIV_nasal cells_D2	NA	nasal cells	none	normal
SRP154984	SRR7586379	NA	NA	NA	nasal cells	NA	TIV_nasal cells_D9	NA	nasal cells	none	normal
SRP154984	SRR7586380	NA	NA	NA	nasal cells	NA	TIV_nasal cells_D-4	NA	nasal cells	none	normal
SRP154984	SRR7586381	NA	NA	NA	nasal cells	NA	LAIV_nasal cells_D2	NA	nasal cells	none	normal
SRP154984	SRR7586382	NA	NA	NA	nasal cells	NA	LAIV_nasal cells_D9	NA	nasal cells	none	normal
SRP154984	SRR7586383	NA	NA	NA	nasal cells	NA	LAIV_nasal cells_D9	NA	nasal cells	none	normal
SRP154984	SRR7586384	NA	NA	NA	nasal cells	NA	TIV_nasal cells_D9	NA	nasal cells	none	normal
SRP154984	SRR7586385	NA	NA	NA	nasal cells	NA	LAIV_nasal cells_D2	NA	nasal cells	none	normal
SRP154984	SRR7586386	NA	NA	NA	nasal cells	NA	TIV_nasal cells_D2	NA	nasal cells	none	normal
SRP154984	SRR7586387	NA	NA	NA	nasal cells	NA	TIV_nasal cells_D9	NA	nasal cells	none	normal
SRP154984	SRR7586388	NA	NA	NA	nasal cells	NA	TIV_nasal cells_D9	NA	nasal cells	none	normal
SRP154984	SRR7586389	NA	NA	NA	nasal cells	NA	LAIV_nasal cells_D9	NA	nasal cells	none	normal
SRP154984	SRR7586390	NA	NA	NA	nasal cells	NA	TIV_nasal cells_D9	NA	nasal cells	none	normal
SRP154984	SRR7586391	NA	NA	NA	nasal cells	NA	TIV_nasal cells_D-4	NA	nasal cells	none	normal
SRP154984	SRR7586392	NA	NA	NA	nasal cells	NA	TIV_nasal cells_D-4	NA	nasal cells	none	normal
SRP154984	SRR7586393	NA	NA	NA	nasal cells	NA	TIV_nasal cells_D-4	NA	nasal cells	none	normal
SRP154984	SRR7586394	NA	NA	NA	nasal cells	NA	TIV_nasal cells_D2	NA	nasal cells	none	normal
SRP154984	SRR7586395	NA	NA	NA	nasal cells	NA	LAIV_nasal cells_D-4	NA	nasal cells	none	normal
SRP154984	SRR7586396	NA	NA	NA	nasal cells	NA	TIV_nasal cells_D-4	NA	nasal cells	none	normal
SRP154984	SRR7586397	NA	NA	NA	nasal cells	NA	TIV_nasal cells_D2	NA	nasal cells	none	normal
SRP154984	SRR7586398	NA	NA	NA	nasal cells	NA	LAIV_nasal cells_D2	NA	nasal cells	none	normal
SRP154984	SRR7586399	NA	NA	NA	nasal cells	NA	TIV_nasal cells_D2	NA	nasal cells	none	normal
SRP154984	SRR7586400	NA	NA	NA	nasal cells	NA	TIV_nasal cells_D9	NA	nasal cells	none	normal
SRP154984	SRR7586401	NA	NA	NA	nasal cells	NA	TIV_nasal cells_D2	NA	nasal cells	none	normal
SRP154984	SRR7586402	NA	NA	NA	nasal cells	NA	TIV_nasal cells_D9	NA	nasal cells	none	normal
SRP154984	SRR7586403	NA	NA	NA	nasal cells	NA	TIV_nasal cells_D-4	NA	nasal cells	none	normal
SRP154984	SRR7586404	NA	NA	NA	nasal cells	NA	LAIV_nasal cells_D-4	NA	nasal cells	none	normal
SRP154984	SRR7586405	NA	NA	NA	nasal cells	NA	TIV_nasal cells_D-4	NA	nasal cells	none	normal
SRP154984	SRR7586409	NA	NA	NA	nasal cells	NA	TIV_nasal cells_D2	NA	nasal cells	none	normal
SRP154984	SRR7586410	NA	NA	NA	nasal cells	NA	TIV_nasal cells_D9	NA	nasal cells	none	normal
SRP154984	SRR7586411	NA	NA	NA	nasal cells	NA	LAIV_nasal cells_D9	NA	nasal cells	none	normal
SRP154984	SRR7586412	NA	NA	NA	nasal cells	NA	TIV_nasal cells_D9	NA	nasal cells	none	normal
SRP154984	SRR7586406	NA	NA	NA	nasal cells	NA	TIV_nasal cells_D9	NA	nasal cells	none	normal
SRP154984	SRR7586407	NA	NA	NA	nasal cells	NA	TIV_nasal cells_D2	NA	nasal cells	none	normal
SRP154984	SRR7586408	NA	NA	NA	nasal cells	NA	LAIV_nasal cells_D2	NA	nasal cells	none	normal
SRP155182	SRR7591134	NA	NA	NA	B-cell	GSM3305378: IRF9_non_stim_B-cell; Homo sapiens; RNA-Seq	B-cell	NA	B cells	none	IRF9 treated w/ no stimulation
SRP155182	SRR7591135	NA	NA	NA	B-cell	GSM3305379: IRF9_IFNa2b_treated_B-cell; Homo sapiens; RNA-Seq	B-cell	NA	B cells	none	IRF9 treated w/ IFNa2b stimulation
SRP155182	SRR7591136	NA	NA	NA	B-cell	GSM3305380: STAT1_non_stim_B-cell; Homo sapiens; RNA-Seq	B-cell	NA	B cells	none	STAT1 deficient w/ no stimulation
SRP155182	SRR7591137	NA	NA	NA	B-cell	GSM3305381: STAT1_IFNa2b_treated_B-cell; Homo sapiens; RNA-Seq	B-cell	NA	B cells	none	STAT1 deficient w/ IFNa2b stimulation
SRP155182	SRR7591138	NA	NA	NA	B-cell	GSM3305382: STAT1_repeat_non_stim_B-cell; Homo sapiens; RNA-Seq	B-cell	NA	B cells	none	STAT1 deficient w/ no stimulation
SRP155182	SRR7591139	NA	NA	NA	B-cell	GSM3305383: STAT1_repeat_IFNa2b_treated_B-cell; Homo sapiens; RNA-Seq	B-cell	NA	B cells	none	STAT1 deficient w/ IFNa2b stimulation
SRP155182	SRR7591140	NA	NA	NA	B-cell	GSM3305384: STAT2_non_stim_B-cell; Homo sapiens; RNA-Seq	B-cell	NA	B cells	none	STAT2 deficient w/ no stimulation
SRP155182	SRR7591141	NA	NA	NA	B-cell	GSM3305385: STAT2_IFNa2b_treated_B-cell; Homo sapiens; RNA-Seq	B-cell	NA	B cells	none	STAT2 deficient w/ IFNa2b stimulation
SRP155182	SRR7591142	NA	NA	NA	B-cell	GSM3305386: STAT2_repeat_non_stim_B-cell; Homo sapiens; RNA-Seq	B-cell	NA	B cells	none	STAT2 deficient w/ no stimulation
SRP155182	SRR7591143	NA	NA	NA	B-cell	GSM3305387: STAT2_repeat_IFNa2b_treated_B-cell; Homo sapiens; RNA-Seq	B-cell	NA	B cells	none	STAT2 deficient w/ IFNa2b stimulation
SRP155182	SRR7591144	NA	NA	NA	B-cell	GSM3305388: Control1_non_stim_B-cell; Homo sapiens; RNA-Seq	B-cell	NA	B cells	none	normal w/ no stimulation
SRP155182	SRR7591145	NA	NA	NA	B-cell	GSM3305389: Control1_IFNa2b_treated_B-cell; Homo sapiens; RNA-Seq	B-cell	NA	B cells	none	normal w/ IFNa2b stimulation
SRP155182	SRR7591146	NA	NA	NA	B-cell	GSM3305390: Control2_non_stim_B-cell; Homo sapiens; RNA-Seq	B-cell	NA	B cells	none	normal w/ no stimulation
SRP155182	SRR7591147	NA	NA	NA	B-cell	GSM3305391: Control2_IFNa2b_treated_B-cell; Homo sapiens; RNA-Seq	B-cell	NA	B cells	none	normal w/ IFNa2b stimulation
SRP155182	SRR7591148	NA	NA	NA	B-cell	GSM3305392: Control3_non_stim_B-cell; Homo sapiens; RNA-Seq	B-cell	NA	B cells	none	normal w/ no stimulation
SRP155182	SRR7591149	NA	NA	NA	B-cell	GSM3305393: Control3_IFNa2b_treated_B-cell; Homo sapiens; RNA-Seq	B-cell	NA	B cells	none	normal w/ IFNa2b stimulation
SRP155182	SRR7591150	NA	NA	NA	B-cell	GSM3305394: IRF9_repeat_non_stim_B-cell; Homo sapiens; RNA-Seq	B-cell	NA	B cells	none	IRF9 treated w/ no stimulation
SRP155182	SRR7591151	NA	NA	NA	B-cell	GSM3305395: IRF9_repeat_IFNa2b_treated_B-cell; Homo sapiens; RNA-Seq	B-cell	NA	B cells	none	IRF9 treated w/ IFNa2b stimulation
SRP155182	SRR7591152	NA	NA	NA	Fibroblast	GSM3305396: Control3_non_stim_Fibroblast; Homo sapiens; RNA-Seq	Fibroblast	NA	fibroblasts	none	normal w/ no stimulation
SRP155182	SRR7591155	NA	NA	NA	Fibroblast	GSM3305399: IRF9_IFNa2b_treated_Fibroblast; Homo sapiens; RNA-Seq	Fibroblast	NA	fibroblasts	none	IRF9 treated w/ IFNa2b stimulation
SRP155182	SRR7591156	NA	NA	NA	Fibroblast	GSM3305400: STAT2_non_stim_Fibroblast; Homo sapiens; RNA-Seq	Fibroblast	NA	fibroblasts	none	STAT2 deficient w/ no stimulation
SRP155182	SRR7591157	NA	NA	NA	Fibroblast	GSM3305401: STAT2_IFNa2b_treated_Fibroblast; Homo sapiens; RNA-Seq	Fibroblast	NA	fibroblasts	none	STAT2 deficient w/ IFNa2b stimulation
SRP155182	SRR7591158	NA	NA	NA	Fibroblast	GSM3305402: Control1_non_stim_Fibroblast; Homo sapiens; RNA-Seq	Fibroblast	NA	fibroblasts	none	normal w/ no stimulation
SRP155182	SRR7591160	NA	NA	NA	Fibroblast	GSM3305404: STAT1_non-stim_Fibroblast; Homo sapiens; RNA-Seq	Fibroblast	NA	fibroblasts	none	STAT1 deficient w/ no stimulation
SRP155182	SRR7591161	NA	NA	NA	Fibroblast	GSM3305405: STAT1_IFNa2b_treated_Fibroblast; Homo sapiens; RNA-Seq	Fibroblast	NA	fibroblasts	none	STAT1 deficient w/ IFNa2b stimulation
SRP155182	SRR7591162	NA	NA	NA	Fibroblast	GSM3305406: IRF9_repeat_non_stim_Fibroblast; Homo sapiens; RNA-Seq	Fibroblast	NA	fibroblasts	none	IRF9 treated w/ no stimulation
SRP155182	SRR7591163	NA	NA	NA	Fibroblast	GSM3305407: IRF9_repeat_IFNa2b_treated_Fibroblast; Homo sapiens; RNA-Seq	Fibroblast	NA	fibroblasts	none	IRF9 treated w/ IFNa2b stimulation
SRP155182	SRR7591164	NA	NA	NA	Fibroblast	GSM3305408: STAT2_repeat_non_stim_Fibroblast; Homo sapiens; RNA-Seq	Fibroblast	NA	fibroblasts	none	STAT2 deficient w/ no stimulation
SRP155182	SRR7591165	NA	NA	NA	Fibroblast	GSM3305409: STAT2_repeat_IFNa2b_treated_Fibroblast; Homo sapiens; RNA-Seq	Fibroblast	NA	fibroblasts	none	STAT2 deficient w/ IFNa2b stimulation
SRP155182	SRR7591167	NA	NA	NA	Fibroblast	GSM3305411: Control2_IFNa2b_treated_Fibroblast; Homo sapiens; RNA-Seq	Fibroblast	NA	fibroblasts	none	normal w/ IFNa2b stimulation
SRP155182	SRR7591168	NA	NA	NA	Fibroblast	GSM3305412: STAT1_repeat_non_stim_Fibroblast; Homo sapiens; RNA-Seq	Fibroblast	NA	fibroblasts	none	STAT1 deficient w/ no stimulation
SRP155182	SRR7591169	NA	NA	NA	Fibroblast	GSM3305413: STAT1_repeat_IFNa2b_treated_Fibroblast; Homo sapiens; RNA-Seq	Fibroblast	NA	fibroblasts	none	STAT1 deficient w/ IFNa2b stimulation
SRP155278	SRR7594404	cervix	NA	NA	NA	NA	NA	NA	cervix	cancer	HeLa
SRP155278	SRR7594405	cervix	NA	NA	NA	NA	NA	NA	cervix	cancer	HeLa
SRP155278	SRR7594411	cervix	NA	NA	NA	NA	NA	NA	cervix	cancer	HeLa
SRP155278	SRR7594412	cervix	NA	NA	NA	NA	NA	NA	cervix	cancer	HeLa
SRP155278	SRR7594413	cervix	NA	NA	NA	NA	NA	NA	cervix	cancer	HeLa
SRP155278	SRR7594415	cervix	NA	NA	NA	NA	NA	NA	cervix	cancer	HeLa
SRP155278	SRR7594416	cervix	NA	NA	NA	NA	NA	NA	cervix	cancer	HeLa
SRP155278	SRR7594417	cervix	NA	NA	NA	NA	NA	NA	cervix	cancer	HeLa
SRP155278	SRR7594418	cervix	NA	NA	NA	NA	NA	NA	cervix	cancer	HeLa
SRP155278	SRR7594419	cervix	NA	NA	NA	NA	NA	NA	cervix	cancer	HeLa
SRP155278	SRR7594410	cervix	NA	NA	NA	NA	NA	NA	cervix	cancer	HeLa
SRP155278	SRR7594414	cervix	NA	NA	NA	NA	NA	NA	cervix	cancer	HeLa
SRP155278	SRR8382468	cervix	NA	NA	NA	NA	NA	NA	cervix	cancer	HeLa
SRP155278	SRR8382470	cervix	NA	NA	NA	NA	NA	NA	cervix	cancer	HeLa
SRP155278	SRR8382471	cervix	NA	NA	NA	NA	NA	NA	cervix	cancer	HeLa
SRP155278	SRR8382472	cervix	NA	NA	NA	NA	NA	NA	cervix	cancer	HeLa
SRP155278	SRR8382473	cervix	NA	NA	NA	NA	NA	NA	cervix	cancer	HeLa
SRP155278	SRR8382474	cervix	NA	NA	NA	NA	NA	NA	cervix	cancer	HeLa
SRP155278	SRR8382475	cervix	NA	NA	NA	NA	NA	NA	cervix	cancer	HeLa
SRP155278	SRR8382477	cervix	NA	NA	NA	NA	NA	NA	cervix	cancer	HeLa
SRP155278	SRR8382479	cervix	NA	NA	NA	NA	NA	NA	cervix	cancer	HeLa
SRP155278	SRR8382480	cervix	NA	NA	NA	NA	NA	NA	cervix	cancer	HeLa
SRP155278	SRR8382481	cervix	NA	NA	NA	NA	NA	NA	cervix	cancer	HeLa
SRP155278	SRR8382482	cervix	NA	NA	NA	NA	NA	NA	cervix	cancer	HeLa
SRP155278	SRR8382483	cervix	NA	NA	NA	NA	NA	NA	cervix	cancer	HeLa
SRP155278	SRR8382484	cervix	NA	NA	NA	NA	NA	NA	cervix	cancer	HeLa
SRP155278	SRR8382485	cervix	NA	NA	NA	NA	NA	NA	cervix	cancer	HeLa
SRP155278	SRR8382486	cervix	NA	NA	NA	NA	NA	NA	cervix	cancer	HeLa
SRP155278	SRR8382487	cervix	NA	NA	NA	NA	NA	NA	cervix	cancer	HeLa
SRP155278	SRR8382488	cervix	NA	NA	NA	NA	NA	NA	cervix	cancer	HeLa
SRP155278	SRR8382489	cervix	NA	NA	NA	NA	NA	NA	cervix	cancer	HeLa
SRP155278	SRR8382491	cervix	NA	NA	NA	NA	NA	NA	cervix	cancer	HeLa
SRP155278	SRR8382492	cervix	NA	NA	NA	NA	NA	NA	cervix	cancer	HeLa
SRP155278	SRR8382493	cervix	NA	NA	NA	NA	NA	NA	cervix	cancer	HeLa
SRP155278	SRR8382494	cervix	NA	NA	NA	NA	NA	NA	cervix	cancer	HeLa
SRP155278	SRR8382495	cervix	NA	NA	NA	NA	NA	NA	cervix	cancer	HeLa
SRP155278	SRR8382496	cervix	NA	NA	NA	NA	NA	NA	cervix	cancer	HeLa
SRP155278	SRR8382497	cervix	NA	NA	NA	NA	NA	NA	cervix	cancer	HeLa
SRP155278	SRR8382498	cervix	NA	NA	NA	NA	NA	NA	cervix	cancer	HeLa
SRP155278	SRR8382499	cervix	NA	NA	NA	NA	NA	NA	cervix	cancer	HeLa
SRP155278	SRR8382500	cervix	NA	NA	NA	NA	NA	NA	cervix	cancer	HeLa
SRP155278	SRR8382501	cervix	NA	NA	NA	NA	NA	NA	cervix	cancer	HeLa
SRP155278	SRR8382502	cervix	NA	NA	NA	NA	NA	NA	cervix	cancer	HeLa
SRP155278	SRR8382503	cervix	NA	NA	NA	NA	NA	NA	cervix	cancer	HeLa
SRP155278	SRR8382504	cervix	NA	NA	NA	NA	NA	NA	cervix	cancer	HeLa
SRP155363	SRR7607871	Peripheral blood	NA	NA	Circulating epithelial cells	Chronic liver disease patient	Circulating epithelial cells	NA	blood	none	chronic liver disease
SRP155363	SRR7607872	Peripheral blood	NA	NA	Circulating epithelial cells	Chronic liver disease patient	Circulating epithelial cells	NA	blood	none	chronic liver disease
SRP155363	SRR7607873	Peripheral blood	NA	NA	Circulating epithelial cells	Chronic liver disease patient	Circulating epithelial cells	NA	blood	none	chronic liver disease
SRP155363	SRR7607874	Peripheral blood	NA	NA	Circulating epithelial cells	Chronic liver disease patient	Circulating epithelial cells	NA	blood	none	chronic liver disease
SRP155363	SRR7607875	Peripheral blood	NA	NA	Circulating epithelial cells	Chronic liver disease patient	Circulating epithelial cells	NA	blood	none	chronic liver disease
SRP155363	SRR7607876	Peripheral blood	NA	NA	Circulating epithelial cells	Chronic liver disease patient	Circulating epithelial cells	NA	blood	none	chronic liver disease
SRP155363	SRR7607878	Peripheral blood	NA	NA	Circulating epithelial cells	Chronic liver disease patient	Circulating epithelial cells	NA	blood	none	chronic liver disease
SRP155363	SRR7607879	Peripheral blood	NA	NA	Circulating epithelial cells	Chronic liver disease patient	Circulating epithelial cells	NA	blood	none	chronic liver disease
SRP155363	SRR7607880	Peripheral blood	NA	NA	Circulating epithelial cells	Chronic liver disease patient	Circulating epithelial cells	NA	blood	none	chronic liver disease
SRP155363	SRR7607881	Peripheral blood	NA	NA	Circulating epithelial cells	Chronic liver disease patient	Circulating epithelial cells	NA	blood	none	chronic liver disease
SRP155363	SRR7607882	Peripheral blood	NA	NA	Circulating epithelial cells	Chronic liver disease patient	Circulating epithelial cells	NA	blood	none	chronic liver disease
SRP155363	SRR7607883	Peripheral blood	NA	NA	Circulating epithelial cells	Chronic liver disease patient	Circulating epithelial cells	NA	blood	none	chronic liver disease
SRP155363	SRR7607884	Peripheral blood	NA	NA	Circulating epithelial cells	Chronic liver disease patient	Circulating epithelial cells	NA	blood	none	chronic liver disease
SRP155363	SRR7607885	Peripheral blood	NA	NA	Circulating epithelial cells	Chronic liver disease patient	Circulating epithelial cells	NA	blood	none	chronic liver disease
SRP155363	SRR7607886	Peripheral blood	NA	NA	Circulating epithelial cells	Chronic liver disease patient	Circulating epithelial cells	NA	blood	none	chronic liver disease
SRP155363	SRR7607887	Peripheral blood	NA	NA	Circulating epithelial cells	Chronic liver disease patient	Circulating epithelial cells	NA	blood	none	chronic liver disease
SRP155363	SRR7607888	Peripheral blood	NA	NA	Circulating epithelial cells	Chronic liver disease patient	Circulating epithelial cells	NA	blood	none	chronic liver disease
SRP155363	SRR7607889	Peripheral blood	NA	NA	Circulating epithelial cells	Chronic liver disease patient	Circulating epithelial cells	NA	blood	none	chronic liver disease
SRP155363	SRR7607890	Peripheral blood	NA	NA	Circulating epithelial cells	Chronic liver disease patient	Circulating epithelial cells	NA	blood	none	chronic liver disease
SRP155363	SRR7607891	Peripheral blood	NA	NA	Circulating epithelial cells	Chronic liver disease patient	Circulating epithelial cells	NA	blood	none	chronic liver disease
SRP155363	SRR7607892	Peripheral blood	NA	NA	Circulating epithelial cells	Chronic liver disease patient	Circulating epithelial cells	NA	blood	none	chronic liver disease
SRP155363	SRR7607893	Peripheral blood	NA	NA	Circulating epithelial cells	Chronic liver disease patient	Circulating epithelial cells	NA	blood	none	chronic liver disease
SRP155363	SRR7607894	Peripheral blood	NA	NA	Circulating epithelial cells	Chronic liver disease patient	Circulating epithelial cells	NA	blood	none	chronic liver disease
SRP155363	SRR7607895	Peripheral blood	NA	NA	Circulating epithelial cells	Chronic liver disease patient	Circulating epithelial cells	NA	blood	none	chronic liver disease
SRP155363	SRR7607896	Peripheral blood	NA	NA	Circulating epithelial cells	Chronic liver disease patient	Circulating epithelial cells	NA	blood	none	chronic liver disease
SRP155363	SRR7607897	Peripheral blood	NA	NA	Circulating epithelial cells	Chronic liver disease patient	Circulating epithelial cells	NA	blood	none	chronic liver disease
SRP155363	SRR7607898	Peripheral blood	NA	NA	Circulating epithelial cells	Chronic liver disease patient	Circulating epithelial cells	NA	blood	none	chronic liver disease
SRP155363	SRR7607899	Peripheral blood	NA	NA	Circulating epithelial cells	Chronic liver disease patient	Circulating epithelial cells	NA	blood	none	chronic liver disease
SRP155363	SRR7607900	Peripheral blood	NA	NA	Circulating epithelial cells	Chronic liver disease patient	Circulating epithelial cells	NA	blood	none	chronic liver disease
SRP155363	SRR7607901	Peripheral blood	NA	NA	Circulating epithelial cells	Chronic liver disease patient	Circulating epithelial cells	NA	blood	none	chronic liver disease
SRP155363	SRR7607902	Peripheral blood	NA	NA	Circulating epithelial cells	Chronic liver disease patient	Circulating epithelial cells	NA	blood	none	chronic liver disease
SRP155363	SRR7607903	Peripheral blood	NA	NA	Circulating epithelial cells	Chronic liver disease patient	Circulating epithelial cells	NA	blood	none	chronic liver disease
SRP155363	SRR7607904	Peripheral blood	NA	NA	Circulating epithelial cells	Chronic liver disease patient	Circulating epithelial cells	NA	blood	none	chronic liver disease
SRP155363	SRR7607905	Peripheral blood	NA	NA	Circulating epithelial cells	Chronic liver disease patient	Circulating epithelial cells	NA	blood	none	chronic liver disease
SRP155363	SRR7607906	Peripheral blood	NA	NA	Circulating epithelial cells	Chronic liver disease patient	Circulating epithelial cells	NA	blood	none	chronic liver disease
SRP155363	SRR7607907	Peripheral blood	NA	NA	Circulating epithelial cells	Chronic liver disease patient	Circulating epithelial cells	NA	blood	none	chronic liver disease
SRP155363	SRR7607908	Peripheral blood	NA	NA	Circulating epithelial cells	Chronic liver disease patient	Circulating epithelial cells	NA	blood	none	chronic liver disease
SRP155363	SRR7607909	Peripheral blood	NA	NA	Circulating epithelial cells	Chronic liver disease patient	Circulating epithelial cells	NA	blood	none	chronic liver disease
SRP155363	SRR7607910	Peripheral blood	NA	NA	Circulating epithelial cells	Chronic liver disease patient	Circulating epithelial cells	NA	blood	none	chronic liver disease
SRP155363	SRR7607911	Peripheral blood	NA	NA	Circulating epithelial cells	Chronic liver disease patient	Circulating epithelial cells	NA	blood	none	chronic liver disease
SRP155363	SRR7607912	Peripheral blood	NA	NA	Circulating epithelial cells	Chronic liver disease patient	Circulating epithelial cells	NA	blood	none	chronic liver disease
SRP155363	SRR7607913	Peripheral blood	NA	NA	Circulating epithelial cells	Chronic liver disease patient	Circulating epithelial cells	NA	blood	none	chronic liver disease
SRP155363	SRR7607914	Peripheral blood	NA	NA	Circulating epithelial cells	Chronic liver disease patient	Circulating epithelial cells	NA	blood	none	chronic liver disease
SRP155363	SRR7607915	Peripheral blood	NA	NA	Circulating epithelial cells	Chronic liver disease patient	Circulating epithelial cells	NA	blood	none	chronic liver disease
SRP155363	SRR7607916	Peripheral blood	NA	NA	Circulating epithelial cells	Chronic liver disease patient	Circulating epithelial cells	NA	blood	none	chronic liver disease
SRP155363	SRR7607917	Peripheral blood	NA	NA	Circulating epithelial cells	Chronic liver disease patient	Circulating epithelial cells	NA	blood	none	chronic liver disease
SRP155363	SRR7607918	Peripheral blood	NA	NA	Circulating epithelial cells	Chronic liver disease patient	Circulating epithelial cells	NA	blood	none	chronic liver disease
SRP155363	SRR7607919	Peripheral blood	NA	NA	Circulating epithelial cells	Chronic liver disease patient	Circulating epithelial cells	NA	blood	none	chronic liver disease
SRP155363	SRR7607920	Peripheral blood	NA	NA	Circulating epithelial cells	Chronic liver disease patient	Circulating epithelial cells	NA	blood	none	chronic liver disease
SRP155363	SRR7607921	Peripheral blood	NA	NA	Circulating epithelial cells	Chronic liver disease patient	Circulating epithelial cells	NA	blood	none	chronic liver disease
SRP155363	SRR7607922	Peripheral blood	NA	NA	Circulating epithelial cells	Chronic liver disease patient	Circulating epithelial cells	NA	blood	none	chronic liver disease
SRP155363	SRR7607924	Peripheral blood	NA	NA	Circulating epithelial cells	Chronic liver disease patient	Circulating epithelial cells	NA	blood	none	chronic liver disease
SRP155363	SRR7607925	Peripheral blood	NA	NA	Circulating epithelial cells	Chronic liver disease patient	Circulating epithelial cells	NA	blood	none	chronic liver disease
SRP155363	SRR7607926	Peripheral blood	NA	NA	Circulating epithelial cells	Chronic liver disease patient	Circulating epithelial cells	NA	blood	none	chronic liver disease
SRP155363	SRR7607927	Peripheral blood	NA	NA	Circulating epithelial cells	Chronic liver disease patient	Circulating epithelial cells	NA	blood	none	chronic liver disease
SRP155363	SRR7607928	Peripheral blood	NA	NA	Circulating epithelial cells	Chronic liver disease patient	Circulating epithelial cells	NA	blood	none	chronic liver disease
SRP155363	SRR7607930	Peripheral blood	NA	NA	Circulating epithelial cells	Chronic liver disease patient	Circulating epithelial cells	NA	blood	none	chronic liver disease
SRP155363	SRR7607931	Peripheral blood	NA	NA	Circulating epithelial cells	Chronic liver disease patient	Circulating epithelial cells	NA	blood	none	chronic liver disease
SRP155363	SRR7607932	Peripheral blood	NA	NA	Circulating epithelial cells	Chronic liver disease patient	Circulating epithelial cells	NA	blood	none	chronic liver disease
SRP155363	SRR7607933	Peripheral blood	NA	NA	Circulating epithelial cells	Chronic liver disease patient	Circulating epithelial cells	NA	blood	none	chronic liver disease
SRP155363	SRR7607934	Peripheral blood	NA	NA	Circulating epithelial cells	Chronic liver disease patient	Circulating epithelial cells	NA	blood	none	chronic liver disease
SRP155363	SRR7607935	Peripheral blood	NA	NA	Circulating epithelial cells	Hepatocellcular carcinoma patient	Circulating epithelial cells	NA	blood	cancer	hepatocellular carcinoma
SRP155363	SRR7607936	Peripheral blood	NA	NA	Circulating epithelial cells	Hepatocellcular carcinoma patient	Circulating epithelial cells	NA	blood	cancer	hepatocellular carcinoma
SRP155363	SRR7607937	Peripheral blood	NA	NA	Circulating epithelial cells	Hepatocellcular carcinoma patient	Circulating epithelial cells	NA	blood	cancer	hepatocellular carcinoma
SRP155363	SRR7607939	Peripheral blood	NA	NA	Circulating epithelial cells	Hepatocellcular carcinoma patient	Circulating epithelial cells	NA	blood	cancer	hepatocellular carcinoma
SRP155363	SRR7607941	Peripheral blood	NA	NA	Circulating epithelial cells	Hepatocellcular carcinoma patient	Circulating epithelial cells	NA	blood	cancer	hepatocellular carcinoma
SRP155363	SRR7607942	Peripheral blood	NA	NA	Circulating epithelial cells	Hepatocellcular carcinoma patient	Circulating epithelial cells	NA	blood	cancer	hepatocellular carcinoma
SRP155363	SRR7607943	Peripheral blood	NA	NA	Circulating epithelial cells	Hepatocellcular carcinoma patient	Circulating epithelial cells	NA	blood	cancer	hepatocellular carcinoma
SRP155363	SRR7607944	Peripheral blood	NA	NA	Circulating epithelial cells	Hepatocellcular carcinoma patient	Circulating epithelial cells	NA	blood	cancer	hepatocellular carcinoma
SRP155363	SRR7607945	Peripheral blood	NA	NA	Circulating epithelial cells	Hepatocellcular carcinoma patient	Circulating epithelial cells	NA	blood	cancer	hepatocellular carcinoma
SRP155363	SRR7607946	Peripheral blood	NA	NA	Circulating epithelial cells	Hepatocellcular carcinoma patient	Circulating epithelial cells	NA	blood	cancer	hepatocellular carcinoma
SRP155363	SRR7607948	Peripheral blood	NA	NA	Circulating epithelial cells	Hepatocellcular carcinoma patient	Circulating epithelial cells	NA	blood	cancer	hepatocellular carcinoma
SRP155363	SRR7607949	Peripheral blood	NA	NA	Circulating epithelial cells	Hepatocellcular carcinoma patient	Circulating epithelial cells	NA	blood	cancer	hepatocellular carcinoma
SRP155363	SRR7607950	Peripheral blood	NA	NA	Circulating epithelial cells	Hepatocellcular carcinoma patient	Circulating epithelial cells	NA	blood	cancer	hepatocellular carcinoma
SRP155363	SRR7607951	Peripheral blood	NA	NA	Circulating epithelial cells	Hepatocellcular carcinoma patient	Circulating epithelial cells	NA	blood	cancer	hepatocellular carcinoma
SRP155363	SRR7607953	Peripheral blood	NA	NA	Circulating epithelial cells	Hepatocellcular carcinoma patient	Circulating epithelial cells	NA	blood	cancer	hepatocellular carcinoma
SRP155363	SRR7607954	Peripheral blood	NA	NA	Circulating epithelial cells	Hepatocellcular carcinoma patient	Circulating epithelial cells	NA	blood	cancer	hepatocellular carcinoma
SRP155363	SRR7607955	Peripheral blood	NA	NA	Circulating epithelial cells	Hepatocellcular carcinoma patient	Circulating epithelial cells	NA	blood	cancer	hepatocellular carcinoma
SRP155363	SRR7607956	Peripheral blood	NA	NA	Circulating epithelial cells	Hepatocellcular carcinoma patient	Circulating epithelial cells	NA	blood	cancer	hepatocellular carcinoma
SRP155363	SRR7607957	Peripheral blood	NA	NA	Circulating epithelial cells	Hepatocellcular carcinoma patient	Circulating epithelial cells	NA	blood	cancer	hepatocellular carcinoma
SRP155363	SRR7607958	Peripheral blood	NA	NA	Circulating epithelial cells	Hepatocellcular carcinoma patient	Circulating epithelial cells	NA	blood	cancer	hepatocellular carcinoma
SRP155363	SRR7607959	Peripheral blood	NA	NA	Circulating epithelial cells	Hepatocellcular carcinoma patient	Circulating epithelial cells	NA	blood	cancer	hepatocellular carcinoma
SRP155363	SRR7607960	Peripheral blood	NA	NA	Circulating epithelial cells	Hepatocellcular carcinoma patient	Circulating epithelial cells	NA	blood	cancer	hepatocellular carcinoma
SRP155363	SRR7607961	Peripheral blood	NA	NA	Circulating epithelial cells	Hepatocellcular carcinoma patient	Circulating epithelial cells	NA	blood	cancer	hepatocellular carcinoma
SRP155363	SRR7607962	Peripheral blood	NA	NA	Circulating epithelial cells	Hepatocellcular carcinoma patient	Circulating epithelial cells	NA	blood	cancer	hepatocellular carcinoma
SRP155363	SRR7607963	Peripheral blood	NA	NA	Circulating epithelial cells	Hepatocellcular carcinoma patient	Circulating epithelial cells	NA	blood	cancer	hepatocellular carcinoma
SRP155363	SRR7607964	Peripheral blood	NA	NA	Circulating epithelial cells	Hepatocellcular carcinoma patient	Circulating epithelial cells	NA	blood	cancer	hepatocellular carcinoma
SRP155363	SRR7607965	Peripheral blood	NA	NA	Circulating epithelial cells	Hepatocellcular carcinoma patient	Circulating epithelial cells	NA	blood	cancer	hepatocellular carcinoma
SRP155363	SRR7607967	Peripheral blood	NA	NA	Circulating epithelial cells	Hepatocellcular carcinoma patient	Circulating epithelial cells	NA	blood	cancer	hepatocellular carcinoma
SRP155363	SRR7607968	Peripheral blood	NA	NA	Circulating epithelial cells	Hepatocellcular carcinoma patient	Circulating epithelial cells	NA	blood	cancer	hepatocellular carcinoma
SRP155363	SRR7607969	Peripheral blood	NA	NA	Circulating epithelial cells	Hepatocellcular carcinoma patient	Circulating epithelial cells	NA	blood	cancer	hepatocellular carcinoma
SRP155363	SRR7607970	Peripheral blood	NA	NA	Circulating epithelial cells	Hepatocellcular carcinoma patient	Circulating epithelial cells	NA	blood	cancer	hepatocellular carcinoma
SRP155363	SRR7607971	Peripheral blood	NA	NA	Circulating epithelial cells	Hepatocellcular carcinoma patient	Circulating epithelial cells	NA	blood	cancer	hepatocellular carcinoma
SRP155363	SRR7607972	Peripheral blood	NA	NA	Circulating epithelial cells	Hepatocellcular carcinoma patient	Circulating epithelial cells	NA	blood	cancer	hepatocellular carcinoma
SRP155363	SRR7607973	Peripheral blood	NA	NA	Circulating epithelial cells	Hepatocellcular carcinoma patient	Circulating epithelial cells	NA	blood	cancer	hepatocellular carcinoma
SRP155363	SRR7607974	Peripheral blood	NA	NA	Circulating epithelial cells	Hepatocellcular carcinoma patient	Circulating epithelial cells	NA	blood	cancer	hepatocellular carcinoma
SRP155363	SRR7607975	Peripheral blood	NA	NA	Circulating epithelial cells	Hepatocellcular carcinoma patient	Circulating epithelial cells	NA	blood	cancer	hepatocellular carcinoma
SRP155363	SRR7607976	Peripheral blood	NA	NA	Circulating epithelial cells	Hepatocellcular carcinoma patient	Circulating epithelial cells	NA	blood	cancer	hepatocellular carcinoma
SRP155363	SRR7607977	Peripheral blood	NA	NA	Circulating epithelial cells	Hepatocellcular carcinoma patient	Circulating epithelial cells	NA	blood	cancer	hepatocellular carcinoma
SRP155363	SRR7607978	Peripheral blood	NA	NA	Circulating epithelial cells	Hepatocellcular carcinoma patient	Circulating epithelial cells	NA	blood	cancer	hepatocellular carcinoma
SRP155363	SRR7607979	Peripheral blood	NA	NA	Circulating epithelial cells	Hepatocellcular carcinoma patient	Circulating epithelial cells	NA	blood	cancer	hepatocellular carcinoma
SRP155363	SRR7607980	Peripheral blood	NA	NA	Circulating epithelial cells	Hepatocellcular carcinoma patient	Circulating epithelial cells	NA	blood	cancer	hepatocellular carcinoma
SRP155363	SRR7607981	Peripheral blood	NA	NA	Circulating epithelial cells	Hepatocellcular carcinoma patient	Circulating epithelial cells	NA	blood	cancer	hepatocellular carcinoma
SRP155363	SRR7607982	Peripheral blood	NA	NA	Circulating epithelial cells	Hepatocellcular carcinoma patient	Circulating epithelial cells	NA	blood	cancer	hepatocellular carcinoma
SRP155363	SRR7607983	Peripheral blood	NA	NA	Circulating epithelial cells	Hepatocellcular carcinoma patient	Circulating epithelial cells	NA	blood	cancer	hepatocellular carcinoma
SRP155363	SRR7607984	Peripheral blood	NA	NA	Circulating epithelial cells	Hepatocellcular carcinoma patient	Circulating epithelial cells	NA	blood	cancer	hepatocellular carcinoma
SRP155363	SRR7607985	Peripheral blood	NA	NA	Circulating epithelial cells	Hepatocellcular carcinoma patient	Circulating epithelial cells	NA	blood	cancer	hepatocellular carcinoma
SRP155363	SRR7607986	Peripheral blood	NA	NA	Circulating epithelial cells	Hepatocellcular carcinoma patient	Circulating epithelial cells	NA	blood	cancer	hepatocellular carcinoma
SRP155483	SRR7610172	Blood	NA	NA	White blood cells	Healthy	RNA from white blood cells	NA	blood	none	normal
SRP155483	SRR7610173	Blood	NA	NA	White blood cells	Healthy	RNA from white blood cells	NA	blood	none	normal
SRP155483	SRR7610174	Blood	NA	NA	White blood cells	Healthy	RNA from white blood cells	NA	blood	none	normal
SRP155483	SRR7610175	Blood	NA	NA	White blood cells	Healthy	RNA from white blood cells	NA	blood	none	normal
SRP155483	SRR7610176	Blood	NA	NA	White blood cells	Healthy	RNA from white blood cells	NA	blood	none	normal
SRP155483	SRR7610177	Blood	NA	NA	White blood cells	Healthy	RNA from white blood cells	NA	blood	none	normal
SRP155483	SRR7610178	Blood	NA	NA	White blood cells	Healthy	RNA from white blood cells	NA	blood	none	normal
SRP155483	SRR7610179	Blood	NA	NA	White blood cells	Healthy	RNA from white blood cells	NA	blood	none	normal
SRP155483	SRR7610180	Blood	NA	NA	White blood cells	Healthy	RNA from white blood cells	NA	blood	none	normal
SRP155483	SRR7610181	Blood	NA	NA	White blood cells	Healthy	RNA from white blood cells	NA	blood	none	normal
SRP155483	SRR7610182	Blood	NA	NA	White blood cells	Healthy	RNA from white blood cells	NA	blood	none	normal
SRP155483	SRR7610183	Blood	NA	NA	White blood cells	Healthy	RNA from white blood cells	NA	blood	none	normal
SRP155483	SRR7610184	Blood	NA	NA	White blood cells	Healthy	RNA from white blood cells	NA	blood	none	normal
SRP155483	SRR7610185	Blood	NA	NA	White blood cells	Healthy	RNA from white blood cells	NA	blood	none	normal
SRP155483	SRR7610186	Blood	NA	NA	White blood cells	Healthy	RNA from white blood cells	NA	blood	none	normal
SRP155483	SRR7610187	Blood	NA	NA	White blood cells	Healthy	RNA from white blood cells	NA	blood	none	normal
SRP155483	SRR7610188	Blood	NA	NA	White blood cells	Healthy	RNA from white blood cells	NA	blood	none	normal
SRP155483	SRR7610189	Blood	NA	NA	White blood cells	Healthy	RNA from white blood cells	NA	blood	none	normal
SRP155483	SRR7610190	Blood	NA	NA	White blood cells	Healthy	RNA from white blood cells	NA	blood	none	normal
SRP155483	SRR7610191	Blood	NA	NA	White blood cells	Healthy	RNA from white blood cells	NA	blood	none	normal
SRP155483	SRR7610192	Blood	NA	NA	White blood cells	Healthy	RNA from white blood cells	NA	blood	none	normal
SRP155483	SRR7610193	Blood	NA	NA	White blood cells	Healthy	RNA from white blood cells	NA	blood	none	normal
SRP155483	SRR7610194	Blood	NA	NA	White blood cells	Healthy	RNA from white blood cells	NA	blood	none	normal
SRP155483	SRR7610197	Blood	NA	NA	White blood cells	Rheumatoid arthritis	RNA from white blood cells	NA	blood	none	rheumatoid arthritis
SRP155483	SRR7610198	Blood	NA	NA	White blood cells	Rheumatoid arthritis	RNA from white blood cells	NA	blood	none	rheumatoid arthritis
SRP155483	SRR7610199	Blood	NA	NA	White blood cells	Rheumatoid arthritis	RNA from white blood cells	NA	blood	none	rheumatoid arthritis
SRP155483	SRR7610200	Blood	NA	NA	White blood cells	Rheumatoid arthritis	RNA from white blood cells	NA	blood	none	rheumatoid arthritis
SRP155483	SRR7610201	Blood	NA	NA	White blood cells	Rheumatoid arthritis	RNA from white blood cells	NA	blood	none	rheumatoid arthritis
SRP155483	SRR7610202	Blood	NA	NA	White blood cells	Rheumatoid arthritis	RNA from white blood cells	NA	blood	none	rheumatoid arthritis
SRP155483	SRR7610203	Blood	NA	NA	White blood cells	Rheumatoid arthritis	RNA from white blood cells	NA	blood	none	rheumatoid arthritis
SRP155483	SRR7610205	Blood	NA	NA	White blood cells	Rheumatoid arthritis	RNA from white blood cells	NA	blood	none	rheumatoid arthritis
SRP155483	SRR7610206	Blood	NA	NA	White blood cells	Rheumatoid arthritis	RNA from white blood cells	NA	blood	none	rheumatoid arthritis
SRP155483	SRR7610207	Blood	NA	NA	White blood cells	Rheumatoid arthritis	RNA from white blood cells	NA	blood	none	rheumatoid arthritis
SRP155483	SRR7610208	Blood	NA	NA	White blood cells	Rheumatoid arthritis	RNA from white blood cells	NA	blood	none	rheumatoid arthritis
SRP155483	SRR7610209	Blood	NA	NA	White blood cells	Rheumatoid arthritis	RNA from white blood cells	NA	blood	none	rheumatoid arthritis
SRP155483	SRR7610210	Blood	NA	NA	White blood cells	Rheumatoid arthritis	RNA from white blood cells	NA	blood	none	rheumatoid arthritis
SRP155483	SRR7610211	Blood	NA	NA	White blood cells	Rheumatoid arthritis	RNA from white blood cells	NA	blood	none	rheumatoid arthritis
SRP155483	SRR7610212	Blood	NA	NA	White blood cells	Rheumatoid arthritis	RNA from white blood cells	NA	blood	none	rheumatoid arthritis
SRP155483	SRR7610213	Blood	NA	NA	White blood cells	Rheumatoid arthritis	RNA from white blood cells	NA	blood	none	rheumatoid arthritis
SRP155483	SRR7610214	Blood	NA	NA	White blood cells	Rheumatoid arthritis	RNA from white blood cells	NA	blood	none	rheumatoid arthritis
SRP155483	SRR7610215	Blood	NA	NA	White blood cells	Rheumatoid arthritis	RNA from white blood cells	NA	blood	none	rheumatoid arthritis
SRP155483	SRR7610216	Blood	NA	NA	White blood cells	Rheumatoid arthritis	RNA from white blood cells	NA	blood	none	rheumatoid arthritis
SRP155483	SRR7610217	Blood	NA	NA	White blood cells	Rheumatoid arthritis	RNA from white blood cells	NA	blood	none	rheumatoid arthritis
SRP155483	SRR7610218	Blood	NA	NA	White blood cells	Rheumatoid arthritis	RNA from white blood cells	NA	blood	none	rheumatoid arthritis
SRP155483	SRR7610219	Blood	NA	NA	White blood cells	Rheumatoid arthritis	RNA from white blood cells	NA	blood	none	rheumatoid arthritis
SRP155483	SRR7610220	Blood	NA	NA	White blood cells	Rheumatoid arthritis	RNA from white blood cells	NA	blood	none	rheumatoid arthritis
SRP155483	SRR7610222	Blood	NA	NA	White blood cells	Ankylosing spondylitis	RNA from white blood cells	NA	blood	none	askylosing spondylitis
SRP155483	SRR7610223	Blood	NA	NA	White blood cells	Rheumatoid arthritis	RNA from white blood cells	NA	blood	none	rheumatoid arthritis
SRP155483	SRR7610224	Blood	NA	NA	White blood cells	Psoriatic arthritis	RNA from white blood cells	NA	blood	none	psoriatic arthritis
SRP155483	SRR7610225	Blood	NA	NA	White blood cells	Rheumatoid arthritis	RNA from white blood cells	NA	blood	none	rheumatoid arthritis
SRP155483	SRR7610226	Blood	NA	NA	White blood cells	Rheumatoid arthritis	RNA from white blood cells	NA	blood	none	rheumatoid arthritis
SRP155483	SRR7610227	Blood	NA	NA	White blood cells	Psoriatic arthritis	RNA from white blood cells	NA	blood	none	psoriatic arthritis
SRP155483	SRR7610228	Blood	NA	NA	White blood cells	Psoriatic arthritis	RNA from white blood cells	NA	blood	none	psoriatic arthritis
SRP155483	SRR7610229	Blood	NA	NA	White blood cells	Psoriatic arthritis	RNA from white blood cells	NA	blood	none	psoriatic arthritis
SRP155483	SRR7610230	Blood	NA	NA	White blood cells	Ankylosing spondylitis	RNA from white blood cells	NA	blood	none	askylosing spondylitis
SRP155483	SRR7610231	Blood	NA	NA	White blood cells	Psoriatic arthritis	RNA from white blood cells	NA	blood	none	psoriatic arthritis
SRP155483	SRR7610232	Blood	NA	NA	White blood cells	Ankylosing spondylitis	RNA from white blood cells	NA	blood	none	askylosing spondylitis
SRP155483	SRR7610233	Blood	NA	NA	White blood cells	Ankylosing spondylitis	RNA from white blood cells	NA	blood	none	askylosing spondylitis
SRP155483	SRR7610234	Blood	NA	NA	White blood cells	Psoriatic arthritis	RNA from white blood cells	NA	blood	none	psoriatic arthritis
SRP155483	SRR7610235	Blood	NA	NA	White blood cells	Ankylosing spondylitis	RNA from white blood cells	NA	blood	none	askylosing spondylitis
SRP155483	SRR7610236	Blood	NA	NA	White blood cells	Ankylosing spondylitis	RNA from white blood cells	NA	blood	none	askylosing spondylitis
SRP155483	SRR7610237	Blood	NA	NA	White blood cells	Rheumatoid arthritis	RNA from white blood cells	NA	blood	none	rheumatoid arthritis
SRP155483	SRR7610238	Blood	NA	NA	White blood cells	Rheumatoid arthritis	RNA from white blood cells	NA	blood	none	rheumatoid arthritis
SRP155483	SRR7610239	Blood	NA	NA	White blood cells	Rheumatoid arthritis	RNA from white blood cells	NA	blood	none	rheumatoid arthritis
SRP155483	SRR7610240	Blood	NA	NA	White blood cells	Rheumatoid arthritis	RNA from white blood cells	NA	blood	none	rheumatoid arthritis
SRP155483	SRR7610241	Blood	NA	NA	White blood cells	Psoriatic arthritis	RNA from white blood cells	NA	blood	none	psoriatic arthritis
SRP155483	SRR7610242	Blood	NA	NA	White blood cells	Psoriatic arthritis	RNA from white blood cells	NA	blood	none	psoriatic arthritis
SRP155483	SRR7610243	Blood	NA	NA	White blood cells	Rheumatoid arthritis	RNA from white blood cells	NA	blood	none	rheumatoid arthritis
SRP155483	SRR7610244	Blood	NA	NA	White blood cells	Rheumatoid arthritis	RNA from white blood cells	NA	blood	none	rheumatoid arthritis
SRP155483	SRR7610245	Blood	NA	NA	White blood cells	Rheumatoid arthritis	RNA from white blood cells	NA	blood	none	rheumatoid arthritis
SRP155483	SRR7610246	Blood	NA	NA	White blood cells	Rheumatoid arthritis	RNA from white blood cells	NA	blood	none	rheumatoid arthritis
SRP155483	SRR7610247	Blood	NA	NA	White blood cells	Rheumatoid arthritis	RNA from white blood cells	NA	blood	none	rheumatoid arthritis
SRP155483	SRR7610248	Blood	NA	NA	White blood cells	Rheumatoid arthritis	RNA from white blood cells	NA	blood	none	rheumatoid arthritis
SRP155483	SRR7610249	Blood	NA	NA	White blood cells	Rheumatoid arthritis	RNA from white blood cells	NA	blood	none	rheumatoid arthritis
SRP155483	SRR7610250	Blood	NA	NA	White blood cells	Rheumatoid arthritis	RNA from white blood cells	NA	blood	none	rheumatoid arthritis
SRP155483	SRR7610251	Blood	NA	NA	White blood cells	Rheumatoid arthritis	RNA from white blood cells	NA	blood	none	rheumatoid arthritis
SRP155483	SRR7610252	Blood	NA	NA	White blood cells	Rheumatoid arthritis	RNA from white blood cells	NA	blood	none	rheumatoid arthritis
SRP155483	SRR7610253	Blood	NA	NA	White blood cells	Rheumatoid arthritis	RNA from white blood cells	NA	blood	none	rheumatoid arthritis
SRP155483	SRR7610254	Blood	NA	NA	White blood cells	Rheumatoid arthritis	RNA from white blood cells	NA	blood	none	rheumatoid arthritis
SRP155483	SRR7610255	Blood	NA	NA	White blood cells	Rheumatoid arthritis	RNA from white blood cells	NA	blood	none	rheumatoid arthritis
SRP155483	SRR7610256	Blood	NA	NA	White blood cells	Rheumatoid arthritis	RNA from white blood cells	NA	blood	none	rheumatoid arthritis
SRP155483	SRR7610257	Blood	NA	NA	White blood cells	Rheumatoid arthritis	RNA from white blood cells	NA	blood	none	rheumatoid arthritis
SRP155483	SRR7610258	Blood	NA	NA	White blood cells	Rheumatoid arthritis	RNA from white blood cells	NA	blood	none	rheumatoid arthritis
SRP155483	SRR7610259	Blood	NA	NA	White blood cells	Psoriatic arthritis	RNA from white blood cells	NA	blood	none	psoriatic arthritis
SRP155483	SRR7610260	Blood	NA	NA	White blood cells	Rheumatoid arthritis	RNA from white blood cells	NA	blood	none	rheumatoid arthritis
SRP155483	SRR7610261	Blood	NA	NA	White blood cells	Rheumatoid or Psoriatic arthritis	RNA from white blood cells	NA	blood	none	rheumatoid/psoriatic arthritis
SRP155483	SRR7610262	Blood	NA	NA	White blood cells	Ankylosing spondylitis	RNA from white blood cells	NA	blood	none	askylosing spondylitis
SRP155483	SRR7610263	Blood	NA	NA	White blood cells	Ankylosing spondylitis	RNA from white blood cells	NA	blood	none	askylosing spondylitis
SRP155483	SRR7610264	Blood	NA	NA	White blood cells	Psoriatic arthritis	RNA from white blood cells	NA	blood	none	psoriatic arthritis
SRP155483	SRR7610265	Blood	NA	NA	White blood cells	Healthy	RNA from white blood cells	NA	blood	none	normal
SRP155483	SRR7610266	Blood	NA	NA	White blood cells	Healthy	RNA from white blood cells	NA	blood	none	normal
SRP155483	SRR7610267	Blood	NA	NA	White blood cells	Healthy	RNA from white blood cells	NA	blood	none	normal
SRP155483	SRR7610268	Blood	NA	NA	White blood cells	Healthy	RNA from white blood cells	NA	blood	none	normal
SRP155483	SRR7610269	Blood	NA	NA	White blood cells	Healthy	RNA from white blood cells	NA	blood	none	normal
SRP155483	SRR7610270	Blood	NA	NA	White blood cells	Healthy	RNA from white blood cells	NA	blood	none	normal
SRP155483	SRR7610271	Blood	NA	NA	White blood cells	Healthy	RNA from white blood cells	NA	blood	none	normal
SRP155483	SRR7610272	Blood	NA	NA	White blood cells	Healthy	RNA from white blood cells	NA	blood	none	normal
SRP155483	SRR7610273	Blood	NA	NA	White blood cells	Healthy	RNA from white blood cells	NA	blood	none	normal
SRP155483	SRR7610274	Blood	NA	NA	White blood cells	Healthy	RNA from white blood cells	NA	blood	none	normal
SRP155483	SRR7610275	Blood	NA	NA	White blood cells	Healthy	RNA from white blood cells	NA	blood	none	normal
SRP155483	SRR7610276	Blood	NA	NA	White blood cells	Healthy	RNA from white blood cells	NA	blood	none	normal
SRP155483	SRR7610277	Blood	NA	NA	White blood cells	Healthy	RNA from white blood cells	NA	blood	none	normal
SRP155483	SRR7610278	Blood	NA	NA	White blood cells	Healthy	RNA from white blood cells	NA	blood	none	normal
SRP155483	SRR7610279	Blood	NA	NA	White blood cells	Healthy	RNA from white blood cells	NA	blood	none	normal
SRP155483	SRR7610281	Blood	NA	NA	White blood cells	Healthy	RNA from white blood cells	NA	blood	none	normal
SRP155483	SRR7610282	Blood	NA	NA	White blood cells	Healthy	RNA from white blood cells	NA	blood	none	normal
SRP155483	SRR7610283	Blood	NA	NA	White blood cells	Healthy	RNA from white blood cells	NA	blood	none	normal
SRP155483	SRR7610284	Blood	NA	NA	White blood cells	Healthy	RNA from white blood cells	NA	blood	none	normal
SRP155483	SRR7610285	Blood	NA	NA	White blood cells	Healthy	RNA from white blood cells	NA	blood	none	normal
SRP155483	SRR7610286	Blood	NA	NA	White blood cells	Healthy	RNA from white blood cells	NA	blood	none	normal
SRP155483	SRR7610287	Blood	NA	NA	White blood cells	Healthy	RNA from white blood cells	NA	blood	none	normal
SRP155483	SRR7610288	Blood	NA	NA	White blood cells	Healthy	RNA from white blood cells	NA	blood	none	normal
SRP155483	SRR7610289	Blood	NA	NA	White blood cells	Healthy	RNA from white blood cells	NA	blood	none	normal
SRP155483	SRR7610290	Blood	NA	NA	White blood cells	Healthy	RNA from white blood cells	NA	blood	none	normal
SRP155483	SRR7610291	Blood	NA	NA	White blood cells	Healthy	RNA from white blood cells	NA	blood	none	normal
SRP155574	SRR8180285	NA	NA	NA	Differentiated in vitro 7028 iPS line	TGFb replacement No	Differentiated in vitro 7028 iPS line	NA	microglia	none	no TGFb replacement
SRP155574	SRR8180287	NA	NA	NA	Differentiated in vitro 7028 iPS line	TGFb replacement No	Differentiated in vitro 7028 iPS line	NA	microglia	none	no TGFb replacement
SRP155574	SRR8180288	NA	NA	NA	Differentiated in vitro EGFP iPS line	TGFb replacement No	Differentiated in vitro EGFP iPS line	NA	microglia	none	no TGFb replacement
SRP155574	SRR8180289	NA	NA	NA	Differentiated in vitro EGFP iPS line	TGFb replacement No	Differentiated in vitro EGFP iPS line	NA	microglia	none	no TGFb replacement
SRP155574	SRR8180290	NA	NA	NA	Differentiated in vitro EGFP iPS line	TGFb replacement No	Differentiated in vitro EGFP iPS line	NA	microglia	none	no TGFb replacement
SRP155574	SRR8180291	NA	NA	NA	Differentiated in vitro ADRC5 iPS line	TGFb replacement No	Differentiated in vitro ADRC5 iPS line	NA	microglia	none	no TGFb replacement
SRP155574	SRR8180292	NA	NA	NA	Differentiated in vitro ADRC5 iPS line	TGFb replacement No	Differentiated in vitro ADRC5 iPS line	NA	microglia	none	no TGFb replacement
SRP155574	SRR8180293	NA	NA	NA	Differentiated in vitro ADRC5 iPS line	TGFb replacement No	Differentiated in vitro ADRC5 iPS line	NA	microglia	none	no TGFb replacement
SRP155574	SRR8180294	NA	NA	NA	Differentiated in vitro ADRC75 iPS line	TGFb replacement No	Differentiated in vitro ADRC75 iPS line	NA	microglia	none	no TGFb replacement
SRP155574	SRR8180295	NA	NA	NA	Differentiated in vitro ADRC75 iPS line	TGFb replacement No	Differentiated in vitro ADRC75 iPS line	NA	microglia	none	no TGFb replacement
SRP155574	SRR8180296	NA	NA	NA	Differentiated in vitro ADRC75 iPS line	TGFb replacement No	Differentiated in vitro ADRC75 iPS line	NA	microglia	none	no TGFb replacement
SRP155574	SRR8180297	NA	NA	NA	Differentiated in vitro ADRC76 iPS line	TGFb replacement No	Differentiated in vitro ADRC76 iPS line	NA	microglia	none	no TGFb replacement
SRP155574	SRR8180298	NA	NA	NA	Differentiated in vitro ADRC76 iPS line	TGFb replacement No	Differentiated in vitro ADRC76 iPS line	NA	microglia	none	no TGFb replacement
SRP155574	SRR8180299	NA	NA	NA	Differentiated in vitro ADRC76 iPS line	TGFb replacement No	Differentiated in vitro ADRC76 iPS line	NA	microglia	none	no TGFb replacement
SRP155574	SRR8180300	NA	NA	NA	Differentiated in vitro ADRC77 iPS line	TGFb replacement No	Differentiated in vitro ADRC77 iPS line	NA	microglia	none	no TGFb replacement
SRP155574	SRR8180301	NA	NA	NA	Differentiated in vitro ADRC77 iPS line	TGFb replacement No	Differentiated in vitro ADRC77 iPS line	NA	microglia	none	no TGFb replacement
SRP155574	SRR8180302	NA	NA	NA	Differentiated in vitro ADRC77 iPS line	TGFb replacement No	Differentiated in vitro ADRC77 iPS line	NA	microglia	none	no TGFb replacement
SRP155574	SRR8180303	NA	NA	NA	Differentiated in vitro H9 ES line	TGFb replacement No	Differentiated in vitro H9 ES line	NA	microglia	none	no TGFb replacement
SRP155574	SRR8180304	NA	NA	NA	Differentiated in vitro H9 ES line	TGFb replacement No	Differentiated in vitro H9 ES line	NA	microglia	none	no TGFb replacement
SRP155574	SRR8180305	NA	NA	NA	Differentiated in vitro H9 ES line	TGFb replacement No	Differentiated in vitro H9 ES line	NA	microglia	none	no TGFb replacement
SRP155574	SRR7613921	NA	NA	NA	Differentiated in vitro EGFP iPS line	TGFb replacement No	Differentiated in vitro EGFP iPS line	NA	microglia	none	no TGFb replacement
SRP155574	SRR7613922	NA	NA	NA	Differentiated in vitro EGFP iPS line	TGFb replacement No	Differentiated in vitro EGFP iPS line	NA	microglia	none	no TGFb replacement
SRP155574	SRR7613923	NA	NA	NA	Differentiated in vitro 10318 iPS line	TGFb replacement No	Differentiated in vitro 10318 iPS line	NA	microglia	none	no TGFb replacement
SRP155574	SRR7613924	NA	NA	NA	Differentiated in vitro EGFP iPS line	TGFb replacement No	Differentiated in vitro EGFP iPS line	NA	microglia	none	no TGFb replacement
SRP155574	SRR7613925	NA	NA	NA	Differentiated in vitro EGFP iPS line	TGFb replacement No	Differentiated in vitro EGFP iPS line	NA	microglia	none	no TGFb replacement
SRP155574	SRR7613926	NA	NA	NA	Differentiated in vitro EGFP iPS line	TGFb replacement No	Differentiated in vitro EGFP iPS line	NA	microglia	none	no TGFb replacement
SRP155574	SRR7613927	NA	NA	NA	Differentiated in vitro EGFP iPS line	TGFb replacement No	Differentiated in vitro EGFP iPS line	NA	microglia	none	no TGFb replacement
SRP155574	SRR7613928	NA	NA	NA	Differentiated in vitro EGFP iPS line	TGFb replacement No	Differentiated in vitro EGFP iPS line	NA	microglia	none	no TGFb replacement
SRP155574	SRR7613929	NA	NA	NA	Differentiated in vitro EGFP iPS line	TGFb replacement No	Differentiated in vitro EGFP iPS line	NA	microglia	none	no TGFb replacement
SRP155574	SRR7613930	NA	NA	NA	Differentiated in vitro EGFP iPS line	TGFb replacement No	Differentiated in vitro EGFP iPS line	NA	microglia	none	no TGFb replacement
SRP155574	SRR7613931	NA	NA	NA	Differentiated in vitro 10318 iPS line	TGFb replacement No	Differentiated in vitro 10318 iPS line	NA	microglia	none	no TGFb replacement
SRP155574	SRR7613932	NA	NA	NA	Differentiated in vitro 10318 iPS line	TGFb replacement No	Differentiated in vitro 10318 iPS line	NA	microglia	none	no TGFb replacement
SRP155574	SRR7613933	NA	NA	NA	Differentiated in vitro 10318 iPS line	TGFb replacement No	Differentiated in vitro 10318 iPS line	NA	microglia	none	no TGFb replacement
SRP155574	SRR7613934	NA	NA	NA	Differentiated in vitro 10318 iPS line	TGFb replacement No	Differentiated in vitro 10318 iPS line	NA	microglia	none	no TGFb replacement
SRP155574	SRR7613935	NA	NA	NA	Differentiated in vitro 10318 iPS line	TGFb replacement 500 uM IDE-1	Differentiated in vitro 10318 iPS line	NA	microglia	none	TGFb replacement 500 uM IDE-1
SRP155574	SRR7613936	NA	NA	NA	Differentiated in vitro 10318 iPS line	TGFb replacement 500 uM IDE-1	Differentiated in vitro 10318 iPS line	NA	microglia	none	TGFb replacement 500 uM IDE-1
SRP155574	SRR7613937	NA	NA	NA	Differentiated in vitro 10318 iPS line	TGFb replacement 500 uM IDE-1	Differentiated in vitro 10318 iPS line	NA	microglia	none	TGFb replacement 500 uM IDE-1
SRP155574	SRR7613938	NA	NA	NA	Differentiated in vitro 10318 iPS line	TGFb replacement 50 uM IDE-1	Differentiated in vitro 10318 iPS line	NA	microglia	none	TGFb replacement 50 uM IDE-1
SRP155574	SRR7613939	NA	NA	NA	Differentiated in vitro 10318 iPS line	TGFb replacement 50 uM IDE-1	Differentiated in vitro 10318 iPS line	NA	microglia	none	TGFb replacement 50 uM IDE-1
SRP155574	SRR7613940	NA	NA	NA	Differentiated in vitro 10318 iPS line	TGFb replacement 50 uM IDE-1	Differentiated in vitro 10318 iPS line	NA	microglia	none	TGFb replacement 50 uM IDE-1
SRP155574	SRR7613941	NA	NA	NA	Differentiated in vitro 10318 iPS line	TGFb replacement 50 uM IDE-1	Differentiated in vitro 10318 iPS line	NA	microglia	none	TGFb replacement 50 uM IDE-1
SRP155574	SRR7613942	NA	NA	NA	Differentiated in vitro 10318 iPS line	TGFb replacement 50 uM IDE-1	Differentiated in vitro 10318 iPS line	NA	microglia	none	TGFb replacement 50 uM IDE-1
SRP155574	SRR7613943	NA	NA	NA	Differentiated in vitro 10318 iPS line	TGFb replacement 5 uM IDE-1	Differentiated in vitro 10318 iPS line	NA	microglia	none	TGFb replacement 5 uM IDE-1
SRP155574	SRR7613944	NA	NA	NA	Differentiated in vitro 10318 iPS line	TGFb replacement 5 uM IDE-1	Differentiated in vitro 10318 iPS line	NA	microglia	none	TGFb replacement 5 uM IDE-1
SRP155574	SRR7613945	NA	NA	NA	Differentiated in vitro 10318 iPS line	TGFb replacement 5 uM IDE-1	Differentiated in vitro 10318 iPS line	NA	microglia	none	TGFb replacement 5 uM IDE-1
SRP155574	SRR7613946	NA	NA	NA	Differentiated in vitro 10318 iPS line	TGFb replacement 5 uM IDE-1	Differentiated in vitro 10318 iPS line	NA	microglia	none	TGFb replacement 5 uM IDE-1
SRP155574	SRR7613947	NA	NA	NA	Differentiated in vitro 10318 iPS line	TGFb replacement 5 uM IDE-1	Differentiated in vitro 10318 iPS line	NA	microglia	none	TGFb replacement 5 uM IDE-1
SRP155879	SRR7629063	NA	NA	NA	MCF-7	NA	cell line	NA	breast	cancer	breast cancer cell line
SRP155879	SRR7629064	NA	NA	NA	MCF-7	NA	cell line	NA	breast	cancer	breast cancer cell line
SRP155879	SRR7629065	NA	NA	NA	MCF-7	NA	cell line	NA	breast	cancer	breast cancer cell line
SRP155879	SRR7629066	NA	NA	NA	MCF-7	NA	cell line	NA	breast	cancer	breast cancer cell line
SRP155879	SRR7629067	NA	NA	NA	MCF-7	NA	cell line	NA	breast	cancer	breast cancer cell line
SRP155879	SRR7629068	NA	NA	NA	MCF-7	NA	cell line	NA	breast	cancer	breast cancer cell line
SRP155879	SRR7629069	NA	NA	NA	MCF-7	NA	cell line	NA	breast	cancer	breast cancer cell line
SRP155879	SRR7629070	NA	NA	NA	MCF-7	NA	cell line	NA	breast	cancer	breast cancer cell line
SRP155879	SRR7629071	NA	NA	NA	MCF-7	NA	cell line	NA	breast	cancer	breast cancer cell line
SRP155879	SRR7629072	NA	NA	NA	MCF-7	NA	cell line	NA	breast	cancer	breast cancer cell line
SRP155879	SRR7629073	NA	NA	NA	HCC1500	NA	cell line	NA	breast	cancer	breast cancer cell line
SRP155879	SRR7629074	NA	NA	NA	HCC1500	NA	cell line	NA	breast	cancer	breast cancer cell line
SRP155879	SRR7629075	NA	NA	NA	HCC1500	NA	cell line	NA	breast	cancer	breast cancer cell line
SRP155879	SRR7629076	NA	NA	NA	HCC1500	NA	cell line	NA	breast	cancer	breast cancer cell line
SRP155879	SRR7629077	NA	NA	NA	HCC1500	NA	cell line	NA	breast	cancer	breast cancer cell line
SRP155879	SRR7629078	NA	NA	NA	HCC1500	NA	cell line	NA	breast	cancer	breast cancer cell line
SRP155879	SRR7629079	NA	NA	NA	HCC1500	NA	cell line	NA	breast	cancer	breast cancer cell line
SRP155879	SRR7629080	NA	NA	NA	HCC1500	NA	cell line	NA	breast	cancer	breast cancer cell line
SRP155879	SRR7629081	NA	NA	NA	HCC1500	NA	cell line	NA	breast	cancer	breast cancer cell line
SRP155879	SRR7629082	NA	NA	NA	HCC1500	NA	cell line	NA	breast	cancer	breast cancer cell line
SRP155879	SRR7629083	NA	NA	NA	MDA-MB-330	NA	cell line	NA	breast	cancer	breast cancer cell line
SRP155879	SRR7629084	NA	NA	NA	MDA-MB-330	NA	cell line	NA	breast	cancer	breast cancer cell line
SRP155879	SRR7629085	NA	NA	NA	MDA-MB-330	NA	cell line	NA	breast	cancer	breast cancer cell line
SRP155879	SRR7629086	NA	NA	NA	MDA-MB-330	NA	cell line	NA	breast	cancer	breast cancer cell line
SRP155879	SRR7629087	NA	NA	NA	MDA-MB-330	NA	cell line	NA	breast	cancer	breast cancer cell line
SRP155879	SRR7629088	NA	NA	NA	MDA-MB-330	NA	cell line	NA	breast	cancer	breast cancer cell line
SRP155879	SRR7629089	NA	NA	NA	MDA-MB-330	NA	cell line	NA	breast	cancer	breast cancer cell line
SRP155879	SRR7629090	NA	NA	NA	MDA-MB-330	NA	cell line	NA	breast	cancer	breast cancer cell line
SRP155879	SRR7629091	NA	NA	NA	MDA-MB-330	NA	cell line	NA	breast	cancer	breast cancer cell line
SRP155879	SRR7629092	NA	NA	NA	MDA-MB-330	NA	cell line	NA	breast	cancer	breast cancer cell line
SRP155879	SRR7629093	NA	NA	NA	EFM-19	NA	cell line	NA	breast	cancer	breast ductal carcinoma cell line
SRP155879	SRR7629094	NA	NA	NA	EFM-19	NA	cell line	NA	breast	cancer	breast ductal carcinoma cell line
SRP155879	SRR7629095	NA	NA	NA	EFM-19	NA	cell line	NA	breast	cancer	breast ductal carcinoma cell line
SRP155879	SRR7629096	NA	NA	NA	EFM-19	NA	cell line	NA	breast	cancer	breast ductal carcinoma cell line
SRP155879	SRR7629097	NA	NA	NA	EFM-19	NA	cell line	NA	breast	cancer	breast ductal carcinoma cell line
SRP155879	SRR7629098	NA	NA	NA	EFM-19	NA	cell line	NA	breast	cancer	breast ductal carcinoma cell line
SRP155879	SRR7629099	NA	NA	NA	EFM-19	NA	cell line	NA	breast	cancer	breast ductal carcinoma cell line
SRP155879	SRR7629100	NA	NA	NA	EFM-19	NA	cell line	NA	breast	cancer	breast ductal carcinoma cell line
SRP155879	SRR7629101	NA	NA	NA	EFM-19	NA	cell line	NA	breast	cancer	breast ductal carcinoma cell line
SRP155879	SRR7629102	NA	NA	NA	EFM-19	NA	cell line	NA	breast	cancer	breast ductal carcinoma cell line
SRP155879	SRR7629103	NA	NA	NA	T-47D	NA	cell line	NA	pleural effusion	cancer	breast cancer cell line
SRP155879	SRR7629104	NA	NA	NA	T-47D	NA	cell line	NA	pleural effusion	cancer	breast cancer cell line
SRP155879	SRR7629105	NA	NA	NA	T-47D	NA	cell line	NA	pleural effusion	cancer	breast cancer cell line
SRP155879	SRR7629106	NA	NA	NA	T-47D	NA	cell line	NA	pleural effusion	cancer	breast cancer cell line
SRP155879	SRR7629107	NA	NA	NA	T-47D	NA	cell line	NA	pleural effusion	cancer	breast cancer cell line
SRP155879	SRR7629108	NA	NA	NA	T-47D	NA	cell line	NA	pleural effusion	cancer	breast cancer cell line
SRP155879	SRR7629109	NA	NA	NA	T-47D	NA	cell line	NA	pleural effusion	cancer	breast cancer cell line
SRP155879	SRR7629110	NA	NA	NA	T-47D	NA	cell line	NA	pleural effusion	cancer	breast cancer cell line
SRP155879	SRR7629111	NA	NA	NA	T-47D	NA	cell line	NA	pleural effusion	cancer	breast cancer cell line
SRP155879	SRR7629112	NA	NA	NA	T-47D	NA	cell line	NA	pleural effusion	cancer	breast cancer cell line
SRP155879	SRR7629113	NA	NA	NA	BT-474	NA	cell line	NA	breast	cancer	breast cancer cell line
SRP155879	SRR7629114	NA	NA	NA	BT-474	NA	cell line	NA	breast	cancer	breast cancer cell line
SRP155879	SRR7629115	NA	NA	NA	BT-474	NA	cell line	NA	breast	cancer	breast cancer cell line
SRP155879	SRR7629116	NA	NA	NA	BT-474	NA	cell line	NA	breast	cancer	breast cancer cell line
SRP155879	SRR7629117	NA	NA	NA	BT-474	NA	cell line	NA	breast	cancer	breast cancer cell line
SRP155879	SRR7629118	NA	NA	NA	BT-474	NA	cell line	NA	breast	cancer	breast cancer cell line
SRP155879	SRR7629119	NA	NA	NA	BT-474	NA	cell line	NA	breast	cancer	breast cancer cell line
SRP155879	SRR7629120	NA	NA	NA	BT-474	NA	cell line	NA	breast	cancer	breast cancer cell line
SRP155879	SRR7629121	NA	NA	NA	BT-474	NA	cell line	NA	breast	cancer	breast cancer cell line
SRP155879	SRR7629122	NA	NA	NA	BT-474	NA	cell line	NA	breast	cancer	breast cancer cell line
SRP155879	SRR7629123	NA	NA	NA	MCF-7	NA	cell line	NA	breast	cancer	breast cancer cell line
SRP155879	SRR7629124	NA	NA	NA	MCF-7	NA	cell line	NA	breast	cancer	breast cancer cell line
SRP155879	SRR7629125	NA	NA	NA	MCF-7	NA	cell line	NA	breast	cancer	breast cancer cell line
SRP155879	SRR7629126	NA	NA	NA	MCF-7	NA	cell line	NA	breast	cancer	breast cancer cell line
SRP155879	SRR7629127	NA	NA	NA	HCC1500	NA	cell line	NA	breast	cancer	breast cancer cell line
SRP155879	SRR7629128	NA	NA	NA	HCC1500	NA	cell line	NA	breast	cancer	breast cancer cell line
SRP155879	SRR7629129	NA	NA	NA	HCC1500	NA	cell line	NA	breast	cancer	breast cancer cell line
SRP155879	SRR7629130	NA	NA	NA	HCC1500	NA	cell line	NA	breast	cancer	breast cancer cell line
SRP155879	SRR7629131	NA	NA	NA	CAMA-1	NA	cell line	NA	breast	cancer	breast cancer cell line
SRP155879	SRR7629132	NA	NA	NA	CAMA-1	NA	cell line	NA	breast	cancer	breast cancer cell line
SRP155879	SRR7629133	NA	NA	NA	CAMA-1	NA	cell line	NA	breast	cancer	breast cancer cell line
SRP155879	SRR7629134	NA	NA	NA	CAMA-1	NA	cell line	NA	breast	cancer	breast cancer cell line
SRP155879	SRR7629135	NA	NA	NA	CAMA-1	NA	cell line	NA	breast	cancer	breast cancer cell line
SRP155879	SRR7629136	NA	NA	NA	CAMA-1	NA	cell line	NA	breast	cancer	breast cancer cell line
SRP155879	SRR7629137	NA	NA	NA	CAMA-1	NA	cell line	NA	breast	cancer	breast cancer cell line
SRP155879	SRR7629138	NA	NA	NA	CAMA-1	NA	cell line	NA	breast	cancer	breast cancer cell line
SRP155879	SRR7629139	NA	NA	NA	CAMA-1	NA	cell line	NA	breast	cancer	breast cancer cell line
SRP155879	SRR7629140	NA	NA	NA	CAMA-1	NA	cell line	NA	breast	cancer	breast cancer cell line
SRP155879	SRR7629141	NA	NA	NA	CAMA-1	NA	cell line	NA	breast	cancer	breast cancer cell line
SRP155879	SRR7629142	NA	NA	NA	CAMA-1	NA	cell line	NA	breast	cancer	breast cancer cell line
SRP155879	SRR7629143	NA	NA	NA	CAMA-1	NA	cell line	NA	breast	cancer	breast cancer cell line
SRP155879	SRR7629144	NA	NA	NA	CAMA-1	NA	cell line	NA	breast	cancer	breast cancer cell line
SRP155941	SRX4495352	NA	NA	NA	monocytes	N/A	Blood	NA	blood	none	normal
SRP155941	SRX4495356	NA	NA	NA	monocytes	iEndometrioid	Blood	NA	blood	cancer	endometrial cancer
SRP155941	SRX4495357	NA	NA	NA	monocytes	N/A	Blood	NA	blood	none	normal
SRP155941	SRX4495358	NA	NA	NA	monocytes	N/A	Blood	NA	blood	none	normal
SRP155941	SRX4495359	NA	NA	NA	monocytes	N/A	Blood	NA	blood	none	normal
SRP155941	SRX4495362	NA	NA	NA	monocytes	N/A	Blood	NA	blood	none	normal
SRP155941	SRX4495365	NA	NA	NA	monocytes	N/A	Blood	NA	blood	none	normal
SRP155941	SRX4495368	NA	NA	NA	monocytes	-	Blood	NA	blood	cancer	breast cancer
SRP155941	SRX4495369	NA	NA	NA	monocytes	iEndometrioid	Blood	NA	blood	cancer	endometrial cancer
SRP155941	SRX4495371	NA	NA	NA	monocytes	Invasive Breast cancer	Blood	NA	blood	cancer	breast cancer
SRP155941	SRX4495372	NA	NA	NA	monocytes	Invasive Breast cancer	Blood	NA	blood	cancer	breast cancer
SRP155941	SRX4495373	NA	NA	NA	monocytes	Invasive Breast cancer	Blood	NA	blood	cancer	breast cancer
SRP155941	SRX4495374	NA	NA	NA	monocytes	Invasive Breast cancer	Blood	NA	blood	cancer	breast cancer
SRP155941	SRX4495375	NA	NA	NA	monocytes	Invasive Breast cancer	Blood	NA	blood	cancer	breast cancer
SRP155941	SRX4495392	NA	NA	NA	tumour associated macrophages	Normal tissue	Tissue	NA	breast	none	normal
SRP155941	SRX4495393	NA	NA	NA	tumour associated macrophages	Normal tissue	Tissue	NA	breast	none	normal
SRP155941	SRX4495394	NA	NA	NA	tumour associated macrophages	Normal tissue	Tissue	NA	breast	none	normal
SRP155941	SRX4495395	NA	NA	NA	tumour associated macrophages	Invasive Breast cancer	Tissue	NA	breast	cancer	breast cancer
SRP155941	SRX4495396	NA	NA	NA	tumour associated macrophages	Invasive Breast cancer	Tissue	NA	breast	cancer	breast cancer
SRP155941	SRX4495397	NA	NA	NA	tumour associated macrophages	Benign	Tissue	NA	uterus	none	normal
SRP155941	SRX4495398	NA	NA	NA	tumour associated macrophages	Benign	Tissue	NA	uterus	none	normal
SRP155941	SRX4495399	NA	NA	NA	tumour associated macrophages	Benign	Tissue	NA	uterus	none	normal
SRP155941	SRX4495400	NA	NA	NA	tumour associated macrophages	Endometrioid	Tissue	NA	uterus	cancer	endometrial cancer
SRP155941	SRX4495401	NA	NA	NA	tumour associated macrophages	UPSC	Tissue	NA	uterus	cancer	endometrial cancer
SRP155941	SRX4495402	NA	NA	NA	tumour associated macrophages	UPSC	Tissue	NA	uterus	cancer	endometrial cancer
SRP155941	SRX4495403	NA	NA	NA	tumour associated macrophages	Endometrioid	Tissue	NA	uterus	cancer	endometrial cancer
SRP155941	SRX4495404	NA	NA	NA	tumour associated macrophages	Endometrioid	Tissue	NA	uterus	cancer	endometrial cancer
SRP155941	SRX4495405	NA	NA	NA	tumour associated macrophages	Endometrioid	Tissue	NA	uterus	cancer	endometrial cancer
SRP155941	SRX4495406	NA	NA	NA	tumour associated macrophages	Invasive Breast cancer	Tissue	NA	breast	cancer	breast cancer
SRP155941	SRX4495407	NA	NA	NA	tumour associated macrophages	Normal tissue	Tissue	NA	breast	none	normal
SRP155941	SRX4495409	NA	NA	NA	tumour associated macrophages	Benign	Tissue	NA	uterus	none	normal
SRP155941	SRX5316062	NA	NA	NA	monocytes	N/A	Blood	NA	blood	none	normal
SRP155941	SRX5316063	NA	NA	NA	monocytes	N/A	Blood	NA	blood	none	normal
SRP155941	SRX5316064	NA	NA	NA	monocytes	N/A	Blood	NA	blood	none	normal
SRP155941	SRX5316065	NA	NA	NA	monocytes	N/A	Blood	NA	blood	none	normal
SRP155941	SRX5316066	NA	NA	NA	monocytes	N/A	Blood	NA	blood	none	normal
SRP155941	SRX5316067	NA	NA	NA	monocytes	Invasive_Breast_cancer	Blood	NA	blood	cancer	breast cancer
SRP155941	SRX5316068	NA	NA	NA	monocytes	Invasive_Breast_cancer	Blood	NA	blood	cancer	breast cancer
SRP155941	SRX5316069	NA	NA	NA	monocytes	DCIS	Blood	NA	breast	cancer	intraductal carcinoma
SRP155941	SRX5316070	NA	NA	NA	monocytes	Invasive_Breast_cancer	Blood	NA	blood	cancer	breast cancer
SRP155941	SRX5316071	NA	NA	NA	monocytes	DCIS	Blood	NA	breast	cancer	intraductal carcinoma
SRP155941	SRX5316072	NA	NA	NA	monocytes	DCIS	Blood	NA	breast	cancer	intraductal carcinoma
SRP155941	SRX5316073	NA	NA	NA	monocytes	Invasive_Breast_cancer	Blood	NA	blood	cancer	breast cancer
SRP155941	SRX5316074	NA	NA	NA	monocytes	Invasive_Breast_cancer	Blood	NA	blood	cancer	breast cancer
SRP155941	SRX5316075	NA	NA	NA	monocytes	Invasive_Breast_cancer	Blood	NA	blood	cancer	breast cancer
SRP155941	SRX5316076	NA	NA	NA	monocytes	Invasive_Breast_cancer	Blood	NA	blood	cancer	breast cancer
SRP155941	SRX5316077	NA	NA	NA	monocytes	DCIS	Blood	NA	breast	cancer	intraductal carcinoma
SRP155941	SRX5316078	NA	NA	NA	monocytes	N/A	Blood	NA	blood	none	normal
SRP155941	SRX5316079	NA	NA	NA	monocytes	N/A	Blood	NA	blood	none	normal
SRP155941	SRX5316080	NA	NA	NA	monocytes	N/A	Blood	NA	blood	none	normal
SRP155941	SRX5316081	NA	NA	NA	monocytes	N/A	Blood	NA	blood	none	normal
SRP155941	SRX5316082	NA	NA	NA	monocytes	N/A	Blood	NA	blood	none	normal
SRP155941	SRX5316083	NA	NA	NA	monocytes	N/A	Blood	NA	blood	none	normal
SRP155941	SRX5316084	NA	NA	NA	monocytes	N/A	Blood	NA	blood	none	normal
SRP155941	SRX5316085	NA	NA	NA	monocytes	N/A	Blood	NA	blood	none	normal
SRP155941	SRX5316086	NA	NA	NA	monocytes	N/A	Blood	NA	blood	none	normal
SRP155941	SRX5316087	NA	NA	NA	monocytes	N/A	Blood	NA	blood	none	normal
SRP155941	SRX5316088	NA	NA	NA	monocytes	N/A	Blood	NA	blood	none	normal
SRP155941	SRX5316090	NA	NA	NA	monocytes	N/A	Blood	NA	blood	none	normal
SRP155941	SRX5316091	NA	NA	NA	monocytes	N/A	Blood	NA	blood	none	normal
SRP155941	SRX5316092	NA	NA	NA	monocytes	N/A	Blood	NA	blood	none	normal
SRP155941	SRX5316094	NA	NA	NA	monocytes	N/A	Blood	NA	blood	none	normal
SRP155941	SRX5316095	NA	NA	NA	monocytes	N/A	Blood	NA	blood	none	normal
SRP155941	SRX5316096	NA	NA	NA	monocytes	N/A	Blood	NA	blood	none	normal
SRP155941	SRX5316097	NA	NA	NA	monocytes	N/A	Blood	NA	blood	none	normal
SRP155941	SRX5316098	NA	NA	NA	monocytes	N/A	Blood	NA	blood	none	normal
SRP155941	SRX5316099	NA	NA	NA	monocytes	N/A	Blood	NA	blood	none	normal
SRP155941	SRX5316100	NA	NA	NA	monocytes	N/A	Blood	NA	blood	none	normal
SRP155941	SRX5316101	NA	NA	NA	monocytes	N/A	Blood	NA	blood	none	normal
SRP155941	SRX5316102	NA	NA	NA	monocytes	N/A	Blood	NA	blood	none	normal
SRP155976	SRR7632756	rectum	NA	rectal	NA	colonic CD	Rectal biopsy	NA	rectal mucosa	none	colonic CD
SRP155976	SRR7632757	rectum	NA	rectal	NA	colonic CD	Rectal biopsy	NA	rectal mucosa	none	colonic CD
SRP155976	SRR7632758	rectum	NA	rectal	NA	colonic CD	Rectal biopsy	NA	rectal mucosa	none	colonic CD
SRP155976	SRR7632759	rectum	NA	rectal	NA	colonic CD	Rectal biopsy	NA	rectal mucosa	none	colonic CD
SRP155976	SRR7632760	rectum	NA	rectal	NA	colonic CD	Rectal biopsy	NA	rectal mucosa	none	colonic CD
SRP155976	SRR7632761	rectum	NA	rectal	NA	colonic CD	Rectal biopsy	NA	rectal mucosa	none	colonic CD
SRP155976	SRR7632762	rectum	NA	rectal	NA	colonic CD	Rectal biopsy	NA	rectal mucosa	none	colonic CD
SRP155976	SRR7632763	rectum	NA	rectal	NA	colonic CD	Rectal biopsy	NA	rectal mucosa	none	colonic CD
SRP155976	SRR7632764	rectum	NA	rectal	NA	colonic CD	Rectal biopsy	NA	rectal mucosa	none	colonic CD
SRP155976	SRR7632765	rectum	NA	rectal	NA	colonic CD	Rectal biopsy	NA	rectal mucosa	none	colonic CD
SRP155976	SRR7632766	rectum	NA	rectal	NA	colonic CD	Rectal biopsy	NA	rectal mucosa	none	colonic CD
SRP155976	SRR7632767	rectum	NA	rectal	NA	colonic CD	Rectal biopsy	NA	rectal mucosa	none	colonic CD
SRP155976	SRR7632768	rectum	NA	rectal	NA	colonic CD	Rectal biopsy	NA	rectal mucosa	none	colonic CD
SRP155976	SRR7632769	rectum	NA	rectal	NA	colonic CD	Rectal biopsy	NA	rectal mucosa	none	colonic CD
SRP155976	SRR7632770	rectum	NA	rectal	NA	colonic CD	Rectal biopsy	NA	rectal mucosa	none	colonic CD
SRP155976	SRR7632771	rectum	NA	rectal	NA	colonic CD	Rectal biopsy	NA	rectal mucosa	none	colonic CD
SRP155976	SRR7632772	rectum	NA	rectal	NA	colonic CD	Rectal biopsy	NA	rectal mucosa	none	colonic CD
SRP155976	SRR7632773	rectum	NA	rectal	NA	colonic CD	Rectal biopsy	NA	rectal mucosa	none	colonic CD
SRP155976	SRR7632774	rectum	NA	rectal	NA	colonic CD	Rectal biopsy	NA	rectal mucosa	none	colonic CD
SRP155976	SRR7632775	rectum	NA	rectal	NA	colonic CD	Rectal biopsy	NA	rectal mucosa	none	colonic CD
SRP155976	SRR7632776	rectum	NA	rectal	NA	colonic CD	Rectal biopsy	NA	rectal mucosa	none	colonic CD
SRP155976	SRR7632777	rectum	NA	rectal	NA	colonic CD	Rectal biopsy	NA	rectal mucosa	none	colonic CD
SRP155976	SRR7632778	rectum	NA	rectal	NA	colonic CD	Rectal biopsy	NA	rectal mucosa	none	colonic CD
SRP155976	SRR7632779	rectum	NA	rectal	NA	colonic CD	Rectal biopsy	NA	rectal mucosa	none	colonic CD
SRP155976	SRR7632780	rectum	NA	rectal	NA	colonic CD	Rectal biopsy	NA	rectal mucosa	none	colonic CD
SRP155976	SRR7632781	rectum	NA	rectal	NA	colonic CD	Rectal biopsy	NA	rectal mucosa	none	colonic CD
SRP155976	SRR7632782	rectum	NA	rectal	NA	colonic CD	Rectal biopsy	NA	rectal mucosa	none	colonic CD
SRP155976	SRR7632783	rectum	NA	rectal	NA	colonic CD	Rectal biopsy	NA	rectal mucosa	none	colonic CD
SRP155976	SRR7632784	rectum	NA	rectal	NA	colonic CD	Rectal biopsy	NA	rectal mucosa	none	colonic CD
SRP155976	SRR7632785	rectum	NA	rectal	NA	colonic CD	Rectal biopsy	NA	rectal mucosa	none	colonic CD
SRP155976	SRR7632786	rectum	NA	rectal	NA	colonic CD	Rectal biopsy	NA	rectal mucosa	none	colonic CD
SRP155976	SRR7632787	rectum	NA	rectal	NA	colonic CD	Rectal biopsy	NA	rectal mucosa	none	colonic CD
SRP155976	SRR7632788	rectum	NA	rectal	NA	ileal CD	Rectal biopsy	NA	rectal mucosa	none	ileal CD
SRP155976	SRR7632789	rectum	NA	rectal	NA	ileal CD	Rectal biopsy	NA	rectal mucosa	none	ileal CD
SRP155976	SRR7632790	rectum	NA	rectal	NA	ileal CD	Rectal biopsy	NA	rectal mucosa	none	ileal CD
SRP155976	SRR7632791	rectum	NA	rectal	NA	ileal CD	Rectal biopsy	NA	rectal mucosa	none	ileal CD
SRP155976	SRR7632792	rectum	NA	rectal	NA	ileal CD	Rectal biopsy	NA	rectal mucosa	none	ileal CD
SRP155976	SRR7632793	rectum	NA	rectal	NA	ileal CD	Rectal biopsy	NA	rectal mucosa	none	ileal CD
SRP155976	SRR7632794	rectum	NA	rectal	NA	ileal CD	Rectal biopsy	NA	rectal mucosa	none	ileal CD
SRP155976	SRR7632795	rectum	NA	rectal	NA	ileal CD	Rectal biopsy	NA	rectal mucosa	none	ileal CD
SRP155976	SRR7632796	rectum	NA	rectal	NA	ileal CD	Rectal biopsy	NA	rectal mucosa	none	ileal CD
SRP155976	SRR7632797	rectum	NA	rectal	NA	ileal CD	Rectal biopsy	NA	rectal mucosa	none	ileal CD
SRP155976	SRR7632798	rectum	NA	rectal	NA	ileal CD	Rectal biopsy	NA	rectal mucosa	none	ileal CD
SRP155976	SRR7632799	rectum	NA	rectal	NA	ileal CD	Rectal biopsy	NA	rectal mucosa	none	ileal CD
SRP155976	SRR7632800	rectum	NA	rectal	NA	ileal CD	Rectal biopsy	NA	rectal mucosa	none	ileal CD
SRP155976	SRR7632801	rectum	NA	rectal	NA	ileal CD	Rectal biopsy	NA	rectal mucosa	none	ileal CD
SRP155976	SRR7632802	rectum	NA	rectal	NA	ileal CD	Rectal biopsy	NA	rectal mucosa	none	ileal CD
SRP155976	SRR7632803	rectum	NA	rectal	NA	ileal CD	Rectal biopsy	NA	rectal mucosa	none	ileal CD
SRP155976	SRR7632804	rectum	NA	rectal	NA	ileal CD	Rectal biopsy	NA	rectal mucosa	none	ileal CD
SRP155976	SRR7632805	rectum	NA	rectal	NA	ileal CD	Rectal biopsy	NA	rectal mucosa	none	ileal CD
SRP155976	SRR7632806	rectum	NA	rectal	NA	ileal CD	Rectal biopsy	NA	rectal mucosa	none	ileal CD
SRP155976	SRR7632807	rectum	NA	rectal	NA	ileal CD	Rectal biopsy	NA	rectal mucosa	none	ileal CD
SRP155976	SRR7632808	rectum	NA	rectal	NA	ileal CD	Rectal biopsy	NA	rectal mucosa	none	ileal CD
SRP155976	SRR7632809	rectum	NA	rectal	NA	ileal CD	Rectal biopsy	NA	rectal mucosa	none	ileal CD
SRP155976	SRR7632810	rectum	NA	rectal	NA	ileal CD	Rectal biopsy	NA	rectal mucosa	none	ileal CD
SRP155976	SRR7632811	rectum	NA	rectal	NA	ileal CD	Rectal biopsy	NA	rectal mucosa	none	ileal CD
SRP155976	SRR7632812	rectum	NA	rectal	NA	ileal CD	Rectal biopsy	NA	rectal mucosa	none	ileal CD
SRP155976	SRR7632813	rectum	NA	rectal	NA	ileal CD	Rectal biopsy	NA	rectal mucosa	none	ileal CD
SRP155976	SRR7632814	rectum	NA	rectal	NA	ileal CD	Rectal biopsy	NA	rectal mucosa	none	ileal CD
SRP155976	SRR7632815	rectum	NA	rectal	NA	ileal CD	Rectal biopsy	NA	rectal mucosa	none	ileal CD
SRP155976	SRR7632816	rectum	NA	rectal	NA	ileal CD	Rectal biopsy	NA	rectal mucosa	none	ileal CD
SRP155976	SRR7632817	rectum	NA	rectal	NA	ileal CD	Rectal biopsy	NA	rectal mucosa	none	ileal CD
SRP155976	SRR7632818	rectum	NA	rectal	NA	ileal CD	Rectal biopsy	NA	rectal mucosa	none	ileal CD
SRP155976	SRR7632819	rectum	NA	rectal	NA	ileal CD	Rectal biopsy	NA	rectal mucosa	none	ileal CD
SRP155976	SRR7632820	rectum	NA	rectal	NA	ileal CD	Rectal biopsy	NA	rectal mucosa	none	ileal CD
SRP155976	SRR7632821	rectum	NA	rectal	NA	ileal CD	Rectal biopsy	NA	rectal mucosa	none	ileal CD
SRP155976	SRR7632822	rectum	NA	rectal	NA	ileal CD	Rectal biopsy	NA	rectal mucosa	none	ileal CD
SRP155976	SRR7632823	rectum	NA	rectal	NA	ileal CD	Rectal biopsy	NA	rectal mucosa	none	ileal CD
SRP155976	SRR7632824	rectum	NA	rectal	NA	ileal CD	Rectal biopsy	NA	rectal mucosa	none	ileal CD
SRP155976	SRR7632825	rectum	NA	rectal	NA	ileal CD	Rectal biopsy	NA	rectal mucosa	none	ileal CD
SRP155976	SRR7632826	rectum	NA	rectal	NA	ileal CD	Rectal biopsy	NA	rectal mucosa	none	ileal CD
SRP155976	SRR7632827	rectum	NA	rectal	NA	ileal CD	Rectal biopsy	NA	rectal mucosa	none	ileal CD
SRP155976	SRR7632828	rectum	NA	rectal	NA	ileal CD	Rectal biopsy	NA	rectal mucosa	none	ileal CD
SRP155976	SRR7632829	rectum	NA	rectal	NA	ileal CD	Rectal biopsy	NA	rectal mucosa	none	ileal CD
SRP155976	SRR7632830	rectum	NA	rectal	NA	ileal CD	Rectal biopsy	NA	rectal mucosa	none	ileal CD
SRP155976	SRR7632831	rectum	NA	rectal	NA	ileal CD	Rectal biopsy	NA	rectal mucosa	none	ileal CD
SRP155976	SRR7632832	rectum	NA	rectal	NA	ileal CD	Rectal biopsy	NA	rectal mucosa	none	ileal CD
SRP155976	SRR7632833	rectum	NA	rectal	NA	ileal CD	Rectal biopsy	NA	rectal mucosa	none	ileal CD
SRP155976	SRR7632834	rectum	NA	rectal	NA	ileal CD	Rectal biopsy	NA	rectal mucosa	none	ileal CD
SRP155976	SRR7632835	rectum	NA	rectal	NA	ileal CD	Rectal biopsy	NA	rectal mucosa	none	ileal CD
SRP155976	SRR7632836	rectum	NA	rectal	NA	ileal CD	Rectal biopsy	NA	rectal mucosa	none	ileal CD
SRP155976	SRR7632837	rectum	NA	rectal	NA	ileal CD	Rectal biopsy	NA	rectal mucosa	none	ileal CD
SRP155976	SRR7632838	rectum	NA	rectal	NA	ileal CD	Rectal biopsy	NA	rectal mucosa	none	ileal CD
SRP155976	SRR7632839	rectum	NA	rectal	NA	ileal CD	Rectal biopsy	NA	rectal mucosa	none	ileal CD
SRP155976	SRR7632840	rectum	NA	rectal	NA	ileal CD	Rectal biopsy	NA	rectal mucosa	none	ileal CD
SRP155976	SRR7632841	rectum	NA	rectal	NA	ileal CD	Rectal biopsy	NA	rectal mucosa	none	ileal CD
SRP155976	SRR7632842	rectum	NA	rectal	NA	ileal CD	Rectal biopsy	NA	rectal mucosa	none	ileal CD
SRP155976	SRR7632843	rectum	NA	rectal	NA	ileal CD	Rectal biopsy	NA	rectal mucosa	none	ileal CD
SRP155976	SRR7632844	rectum	NA	rectal	NA	ileal CD	Rectal biopsy	NA	rectal mucosa	none	ileal CD
SRP155976	SRR7632845	rectum	NA	rectal	NA	ileal CD	Rectal biopsy	NA	rectal mucosa	none	ileal CD
SRP155976	SRR7632846	rectum	NA	rectal	NA	ileal CD	Rectal biopsy	NA	rectal mucosa	none	ileal CD
SRP155976	SRR7632847	rectum	NA	rectal	NA	ileal CD	Rectal biopsy	NA	rectal mucosa	none	ileal CD
SRP155976	SRR7632848	rectum	NA	rectal	NA	not IBD	Rectal biopsy	NA	rectal mucosa	none	normal
SRP155976	SRR7632849	rectum	NA	rectal	NA	not IBD	Rectal biopsy	NA	rectal mucosa	none	normal
SRP155976	SRR7632850	rectum	NA	rectal	NA	not IBD	Rectal biopsy	NA	rectal mucosa	none	normal
SRP155976	SRR7632851	rectum	NA	rectal	NA	not IBD	Rectal biopsy	NA	rectal mucosa	none	normal
SRP155976	SRR7632852	rectum	NA	rectal	NA	not IBD	Rectal biopsy	NA	rectal mucosa	none	normal
SRP155976	SRR7632853	rectum	NA	rectal	NA	not IBD	Rectal biopsy	NA	rectal mucosa	none	normal
SRP155976	SRR7632854	rectum	NA	rectal	NA	not IBD	Rectal biopsy	NA	rectal mucosa	none	normal
SRP155976	SRR7632855	rectum	NA	rectal	NA	not IBD	Rectal biopsy	NA	rectal mucosa	none	normal
SRP155976	SRR7632856	rectum	NA	rectal	NA	not IBD	Rectal biopsy	NA	rectal mucosa	none	normal
SRP155976	SRR7632857	rectum	NA	rectal	NA	not IBD	Rectal biopsy	NA	rectal mucosa	none	normal
SRP155976	SRR7632858	rectum	NA	rectal	NA	not IBD	Rectal biopsy	NA	rectal mucosa	none	normal
SRP155976	SRR7632859	rectum	NA	rectal	NA	not IBD	Rectal biopsy	NA	rectal mucosa	none	normal
SRP155976	SRR7632860	rectum	NA	rectal	NA	not IBD	Rectal biopsy	NA	rectal mucosa	none	normal
SRP155976	SRR7632861	rectum	NA	rectal	NA	not IBD	Rectal biopsy	NA	rectal mucosa	none	normal
SRP155976	SRR7632862	rectum	NA	rectal	NA	not IBD	Rectal biopsy	NA	rectal mucosa	none	normal
SRP155976	SRR7632863	rectum	NA	rectal	NA	not IBD	Rectal biopsy	NA	rectal mucosa	none	normal
SRP155976	SRR7632864	rectum	NA	rectal	NA	not IBD	Rectal biopsy	NA	rectal mucosa	none	normal
SRP155976	SRR7632865	rectum	NA	rectal	NA	not IBD	Rectal biopsy	NA	rectal mucosa	none	normal
SRP155976	SRR7632866	rectum	NA	rectal	NA	not IBD	Rectal biopsy	NA	rectal mucosa	none	normal
SRP155976	SRR7632867	rectum	NA	rectal	NA	not IBD	Rectal biopsy	NA	rectal mucosa	none	normal
SRP155976	SRR7632868	rectum	NA	rectal	NA	not IBD	Rectal biopsy	NA	rectal mucosa	none	normal
SRP155976	SRR7632869	rectum	NA	rectal	NA	not IBD	Rectal biopsy	NA	rectal mucosa	none	normal
SRP155976	SRR7632870	rectum	NA	rectal	NA	not IBD	Rectal biopsy	NA	rectal mucosa	none	normal
SRP155976	SRR7632871	rectum	NA	rectal	NA	not IBD	Rectal biopsy	NA	rectal mucosa	none	normal
SRP155976	SRR7632872	rectum	NA	rectal	NA	not IBD	Rectal biopsy	NA	rectal mucosa	none	normal
SRP155976	SRR7632873	rectum	NA	rectal	NA	not IBD	Rectal biopsy	NA	rectal mucosa	none	normal
SRP155976	SRR7632874	rectum	NA	rectal	NA	not IBD	Rectal biopsy	NA	rectal mucosa	none	normal
SRP155976	SRR7632875	rectum	NA	rectal	NA	not IBD	Rectal biopsy	NA	rectal mucosa	none	normal
SRP155976	SRR7632876	rectum	NA	rectal	NA	not IBD	Rectal biopsy	NA	rectal mucosa	none	normal
SRP155976	SRR7632877	rectum	NA	rectal	NA	not IBD	Rectal biopsy	NA	rectal mucosa	none	normal
SRP155976	SRR7632878	rectum	NA	rectal	NA	not IBD	Rectal biopsy	NA	rectal mucosa	none	normal
SRP155976	SRR7632879	rectum	NA	rectal	NA	not IBD	Rectal biopsy	NA	rectal mucosa	none	normal
SRP155976	SRR7632880	rectum	NA	rectal	NA	not IBD	Rectal biopsy	NA	rectal mucosa	none	normal
SRP155976	SRR7632881	rectum	NA	rectal	NA	not IBD	Rectal biopsy	NA	rectal mucosa	none	normal
SRP155976	SRR7632882	rectum	NA	rectal	NA	not IBD	Rectal biopsy	NA	rectal mucosa	none	normal
SRP155976	SRR7632883	rectum	NA	rectal	NA	not IBD	Rectal biopsy	NA	rectal mucosa	none	normal
SRP155976	SRR7632884	rectum	NA	rectal	NA	not IBD	Rectal biopsy	NA	rectal mucosa	none	normal
SRP155976	SRR7632885	rectum	NA	rectal	NA	not IBD	Rectal biopsy	NA	rectal mucosa	none	normal
SRP155976	SRR7632886	rectum	NA	rectal	NA	not IBD	Rectal biopsy	NA	rectal mucosa	none	normal
SRP155976	SRR7632887	rectum	NA	rectal	NA	not IBD	Rectal biopsy	NA	rectal mucosa	none	normal
SRP155976	SRR7632889	rectum	NA	rectal	NA	not IBD	Rectal biopsy	NA	rectal mucosa	none	normal
SRP155976	SRR7632890	rectum	NA	rectal	NA	not IBD	Rectal biopsy	NA	rectal mucosa	none	normal
SRP155976	SRR7632898	rectum	NA	rectal	NA	not IBD	Rectal biopsy	NA	rectal mucosa	none	normal
SRP155976	SRR7632901	rectum	NA	rectal	NA	not IBD	Rectal biopsy	NA	rectal mucosa	none	normal
SRP155976	SRR7632902	rectum	NA	rectal	NA	not IBD	Rectal biopsy	NA	rectal mucosa	none	normal
SRP155976	SRR7632903	rectum	NA	rectal	NA	UC	Rectal biopsy	NA	rectal mucosa	none	ulcerative colitis
SRP155976	SRR7632904	rectum	NA	rectal	NA	UC	Rectal biopsy	NA	rectal mucosa	none	ulcerative colitis
SRP155976	SRR7632905	rectum	NA	rectal	NA	UC	Rectal biopsy	NA	rectal mucosa	none	ulcerative colitis
SRP155976	SRR7632906	rectum	NA	rectal	NA	UC	Rectal biopsy	NA	rectal mucosa	none	ulcerative colitis
SRP155976	SRR7632907	rectum	NA	rectal	NA	UC	Rectal biopsy	NA	rectal mucosa	none	ulcerative colitis
SRP155976	SRR7632908	rectum	NA	rectal	NA	UC	Rectal biopsy	NA	rectal mucosa	none	ulcerative colitis
SRP155976	SRR7632909	rectum	NA	rectal	NA	UC	Rectal biopsy	NA	rectal mucosa	none	ulcerative colitis
SRP155976	SRR7632910	rectum	NA	rectal	NA	UC	Rectal biopsy	NA	rectal mucosa	none	ulcerative colitis
SRP155976	SRR7632911	rectum	NA	rectal	NA	UC	Rectal biopsy	NA	rectal mucosa	none	ulcerative colitis
SRP155976	SRR7632912	rectum	NA	rectal	NA	UC	Rectal biopsy	NA	rectal mucosa	none	ulcerative colitis
SRP155976	SRR7632913	rectum	NA	rectal	NA	UC	Rectal biopsy	NA	rectal mucosa	none	ulcerative colitis
SRP155976	SRR7632914	rectum	NA	rectal	NA	UC	Rectal biopsy	NA	rectal mucosa	none	ulcerative colitis
SRP155976	SRR7632915	rectum	NA	rectal	NA	UC	Rectal biopsy	NA	rectal mucosa	none	ulcerative colitis
SRP155976	SRR7632916	rectum	NA	rectal	NA	UC	Rectal biopsy	NA	rectal mucosa	none	ulcerative colitis
SRP155976	SRR7632917	rectum	NA	rectal	NA	UC	Rectal biopsy	NA	rectal mucosa	none	ulcerative colitis
SRP155976	SRR7632918	rectum	NA	rectal	NA	UC	Rectal biopsy	NA	rectal mucosa	none	ulcerative colitis
SRP155976	SRR7632919	rectum	NA	rectal	NA	UC	Rectal biopsy	NA	rectal mucosa	none	ulcerative colitis
SRP155976	SRR7632920	rectum	NA	rectal	NA	UC	Rectal biopsy	NA	rectal mucosa	none	ulcerative colitis
SRP155976	SRR7632921	rectum	NA	rectal	NA	UC	Rectal biopsy	NA	rectal mucosa	none	ulcerative colitis
SRP155976	SRR7632922	rectum	NA	rectal	NA	UC	Rectal biopsy	NA	rectal mucosa	none	ulcerative colitis
SRP155976	SRR7632923	rectum	NA	rectal	NA	UC	Rectal biopsy	NA	rectal mucosa	none	ulcerative colitis
SRP155976	SRR7632924	rectum	NA	rectal	NA	UC	Rectal biopsy	NA	rectal mucosa	none	ulcerative colitis
SRP155976	SRR7632925	rectum	NA	rectal	NA	UC	Rectal biopsy	NA	rectal mucosa	none	ulcerative colitis
SRP155976	SRR7632926	rectum	NA	rectal	NA	UC	Rectal biopsy	NA	rectal mucosa	none	ulcerative colitis
SRP155976	SRR7632927	rectum	NA	rectal	NA	UC	Rectal biopsy	NA	rectal mucosa	none	ulcerative colitis
SRP155976	SRR7632928	rectum	NA	rectal	NA	UC	Rectal biopsy	NA	rectal mucosa	none	ulcerative colitis
SRP155976	SRR7632929	rectum	NA	rectal	NA	UC	Rectal biopsy	NA	rectal mucosa	none	ulcerative colitis
SRP155976	SRR7632930	rectum	NA	rectal	NA	UC	Rectal biopsy	NA	rectal mucosa	none	ulcerative colitis
SRP155976	SRR7632931	rectum	NA	rectal	NA	UC	Rectal biopsy	NA	rectal mucosa	none	ulcerative colitis
SRP155976	SRR7632932	rectum	NA	rectal	NA	UC	Rectal biopsy	NA	rectal mucosa	none	ulcerative colitis
SRP155976	SRR7632933	rectum	NA	rectal	NA	UC	Rectal biopsy	NA	rectal mucosa	none	ulcerative colitis
SRP155976	SRR7632934	rectum	NA	rectal	NA	UC	Rectal biopsy	NA	rectal mucosa	none	ulcerative colitis
SRP155976	SRR7632935	rectum	NA	rectal	NA	UC	Rectal biopsy	NA	rectal mucosa	none	ulcerative colitis
SRP155976	SRR7632936	rectum	NA	rectal	NA	UC	Rectal biopsy	NA	rectal mucosa	none	ulcerative colitis
SRP155976	SRR7632937	rectum	NA	rectal	NA	UC	Rectal biopsy	NA	rectal mucosa	none	ulcerative colitis
SRP155976	SRR7632938	rectum	NA	rectal	NA	UC	Rectal biopsy	NA	rectal mucosa	none	ulcerative colitis
SRP155976	SRR7632939	rectum	NA	rectal	NA	UC	Rectal biopsy	NA	rectal mucosa	none	ulcerative colitis
SRP155976	SRR7632940	rectum	NA	rectal	NA	UC	Rectal biopsy	NA	rectal mucosa	none	ulcerative colitis
SRP155976	SRR7632941	rectum	NA	rectal	NA	UC	Rectal biopsy	NA	rectal mucosa	none	ulcerative colitis
SRP155976	SRR7632942	rectum	NA	rectal	NA	UC	Rectal biopsy	NA	rectal mucosa	none	ulcerative colitis
SRP155976	SRR7632943	rectum	NA	rectal	NA	UC	Rectal biopsy	NA	rectal mucosa	none	ulcerative colitis
SRP155976	SRR7632944	rectum	NA	rectal	NA	UC	Rectal biopsy	NA	rectal mucosa	none	ulcerative colitis
SRP155976	SRR7632945	rectum	NA	rectal	NA	UC	Rectal biopsy	NA	rectal mucosa	none	ulcerative colitis
SRP155976	SRR7632888	rectum	NA	rectal	NA	not IBD	Rectal biopsy	NA	rectal mucosa	none	normal
SRP155976	SRR7632891	rectum	NA	rectal	NA	not IBD	Rectal biopsy	NA	rectal mucosa	none	normal
SRP155976	SRR7632892	rectum	NA	rectal	NA	not IBD	Rectal biopsy	NA	rectal mucosa	none	normal
SRP155976	SRR7632893	rectum	NA	rectal	NA	not IBD	Rectal biopsy	NA	rectal mucosa	none	normal
SRP155976	SRR7632894	rectum	NA	rectal	NA	not IBD	Rectal biopsy	NA	rectal mucosa	none	normal
SRP155976	SRR7632895	rectum	NA	rectal	NA	not IBD	Rectal biopsy	NA	rectal mucosa	none	normal
SRP155976	SRR7632896	rectum	NA	rectal	NA	not IBD	Rectal biopsy	NA	rectal mucosa	none	normal
SRP155976	SRR7632897	rectum	NA	rectal	NA	not IBD	Rectal biopsy	NA	rectal mucosa	none	normal
SRP155976	SRR7632899	rectum	NA	rectal	NA	not IBD	Rectal biopsy	NA	rectal mucosa	none	normal
SRP155976	SRR7632900	rectum	NA	rectal	NA	not IBD	Rectal biopsy	NA	rectal mucosa	none	normal
SRP156049	SRR7634518	Pancreatic Neuroendocrine Tumors	NA	NA	pancreatic neuroendocrine Islet cells	Liver	DAXX mutated PanNET	NA	liver	cancer	pancreatic neuroendocrine cancer
SRP156049	SRR7634511	Pancreatic Neuroendocrine Tumors	NA	NA	pancreatic neuroendocrine Islet cells	Pancreas	MEN1 mutated PanNET	NA	pancreas	cancer	pancreatic neuroendocrine cancer
SRP156049	SRR7634512	Pancreatic Neuroendocrine Tumors	NA	NA	pancreatic neuroendocrine Islet cells	Pancreas	DAXX mutated PanNET	NA	pancreas	cancer	pancreatic neuroendocrine cancer
SRP156049	SRR7634513	Pancreatic Neuroendocrine Tumors	NA	NA	pancreatic neuroendocrine Islet cells	Pancreas	ATRX mutated PanNET	NA	pancreas	cancer	pancreatic neuroendocrine cancer
SRP156049	SRR7634514	Pancreatic Neuroendocrine Tumors	NA	NA	pancreatic neuroendocrine Islet cells	Lymph Node	ATRX mutated PanNET	NA	lymph node	cancer	pancreatic neuroendocrine cancer
SRP156049	SRR7634515	Pancreatic Neuroendocrine Tumors	NA	NA	pancreatic neuroendocrine Islet cells	Pancreas	DAXX mutated PanNET	NA	pancreas	cancer	pancreatic neuroendocrine cancer
SRP156049	SRR7634516	Pancreatic Neuroendocrine Tumors	NA	NA	pancreatic neuroendocrine Islet cells	Liver	DAXX mutated PanNET	NA	liver	cancer	pancreatic neuroendocrine cancer
SRP156049	SRR7634517	Pancreatic Neuroendocrine Tumors	NA	NA	pancreatic neuroendocrine Islet cells	Liver	DAXX mutated PanNET	NA	liver	cancer	pancreatic neuroendocrine cancer
SRP156049	SRR7634519	Pancreatic Neuroendocrine Tumors	NA	NA	pancreatic neuroendocrine Islet cells	Pancreas	ATRX mutated PanNET	NA	pancreas	cancer	pancreatic neuroendocrine cancer
SRP156049	SRR7634520	Pancreatic Neuroendocrine Tumors	NA	NA	pancreatic neuroendocrine Islet cells	Pancreas	ATRX mutated PanNET	NA	pancreas	cancer	pancreatic neuroendocrine cancer
SRP156049	SRR7634521	Pancreatic Neuroendocrine Tumors	NA	NA	pancreatic neuroendocrine Islet cells	Liver	DAXX mutated PanNET	NA	liver	cancer	pancreatic neuroendocrine cancer
SRP156049	SRR7634522	Pancreatic Neuroendocrine Tumors	NA	NA	pancreatic neuroendocrine Islet cells	Pancreas	DAXX mutated PanNET	NA	pancreas	cancer	pancreatic neuroendocrine cancer
SRP156049	SRR7634523	Pancreatic Neuroendocrine Tumors	NA	NA	pancreatic neuroendocrine Islet cells	Liver	DAXX and MEN1 mutated PanNET	NA	liver	cancer	pancreatic neuroendocrine cancer
SRP156049	SRR7634524	Pancreatic Neuroendocrine Tumors	NA	NA	pancreatic neuroendocrine Islet cells	Pancreas	DAXX and MEN1 mutated PanNET	NA	pancreas	cancer	pancreatic neuroendocrine cancer
SRP156049	SRR7634525	Pancreatic Neuroendocrine Tumors	NA	NA	pancreatic neuroendocrine Islet cells	Pancreas	DAXX and MEN1 mutated PanNET	NA	pancreas	cancer	pancreatic neuroendocrine cancer
SRP156049	SRR7634526	Pancreatic Neuroendocrine Tumors	NA	NA	pancreatic neuroendocrine Islet cells	Liver	ATRX and MEN1 mutated PanNET	NA	liver	cancer	pancreatic neuroendocrine cancer
SRP156049	SRR7634527	Pancreatic Neuroendocrine Tumors	NA	NA	pancreatic neuroendocrine Islet cells	Pancreas	DAXX and MEN1 mutated PanNET	NA	pancreas	cancer	pancreatic neuroendocrine cancer
SRP156049	SRR7634528	Pancreatic Neuroendocrine Tumors	NA	NA	pancreatic neuroendocrine Islet cells	Pancreas	DAXX and MEN1 mutated PanNET	NA	pancreas	cancer	pancreatic neuroendocrine cancer
SRP156049	SRR7634529	Pancreatic Neuroendocrine Tumors	NA	NA	pancreatic neuroendocrine Islet cells	Pancreas	ATRX and MEN1 mutated PanNET	NA	pancreas	cancer	pancreatic neuroendocrine cancer
SRP156049	SRR7634530	Pancreatic Neuroendocrine Tumors	NA	NA	pancreatic neuroendocrine Islet cells	Pancreas	WT PanNET for ATRX / DAXX and MEN1	NA	pancreas	cancer	pancreatic neuroendocrine cancer
SRP156049	SRR7634531	Pancreatic Neuroendocrine Tumors	NA	NA	pancreatic neuroendocrine Islet cells	Pancreas	WT PanNET for ATRX / DAXX and MEN1	NA	pancreas	cancer	pancreatic neuroendocrine cancer
SRP156049	SRR7634532	Pancreatic Neuroendocrine Tumors	NA	NA	pancreatic neuroendocrine Islet cells	Pancreas	WT PanNET for ATRX / DAXX and MEN1	NA	pancreas	cancer	pancreatic neuroendocrine cancer
SRP156049	SRR7634533	Pancreatic Neuroendocrine Tumors	NA	NA	pancreatic neuroendocrine Islet cells	Liver	WT PanNET for ATRX / DAXX and MEN1	NA	liver	cancer	pancreatic neuroendocrine cancer
SRP156049	SRR7634534	Pancreatic Neuroendocrine Tumors	NA	NA	pancreatic neuroendocrine Islet cells	Pancreas	WT PanNET for ATRX / DAXX and MEN1	NA	pancreas	cancer	pancreatic neuroendocrine cancer
SRP156049	SRR7634535	Pancreatic Neuroendocrine Tumors	NA	NA	pancreatic neuroendocrine Islet cells	Pancreas	WT PanNET for ATRX / DAXX and MEN1	NA	pancreas	cancer	pancreatic neuroendocrine cancer
SRP156049	SRR7634536	Pancreatic Neuroendocrine Tumors	NA	NA	pancreatic neuroendocrine Islet cells	Pancreas	WT PanNET for ATRX / DAXX and MEN1	NA	pancreas	cancer	pancreatic neuroendocrine cancer
SRP156049	SRR7634537	Pancreatic Neuroendocrine Tumors	NA	NA	pancreatic neuroendocrine Islet cells	Pancreas	WT PanNET for ATRX / DAXX and MEN1	NA	pancreas	cancer	pancreatic neuroendocrine cancer
SRP156049	SRR7634538	Pancreatic Neuroendocrine Tumors	NA	NA	pancreatic neuroendocrine Islet cells	Pancreas	WT PanNET for ATRX / DAXX and MEN1	NA	pancreas	cancer	pancreatic neuroendocrine cancer
SRP156049	SRR7634539	Pancreatic Neuroendocrine Tumors	NA	NA	pancreatic neuroendocrine Islet cells	Pancreas	WT PanNET for ATRX / DAXX and MEN1	NA	pancreas	cancer	pancreatic neuroendocrine cancer
SRP156049	SRR7634540	Pancreatic Neuroendocrine Tumors	NA	NA	pancreatic neuroendocrine Islet cells	Pancreas	WT PanNET for ATRX / DAXX and MEN1	NA	pancreas	cancer	pancreatic neuroendocrine cancer
SRP156049	SRR7634542	Pancreatic Neuroendocrine Tumors	NA	NA	pancreatic neuroendocrine Islet cells	Pancreas	WT PanNET for ATRX / DAXX and MEN1	NA	pancreas	cancer	pancreatic neuroendocrine cancer
SRP156049	SRR7634543	Pancreatic Neuroendocrine Tumors	NA	NA	pancreatic neuroendocrine Islet cells	Pancreas	WT PanNET for ATRX / DAXX and MEN1	NA	pancreas	cancer	pancreatic neuroendocrine cancer
SRP156276	SRX4505161	Organotypic human epidermis	NA	NA	pooled primary human keratinocytes	NA	Organotypic human epidermis	NA	skin	none	normal
SRP156276	SRX4505162	Organotypic human epidermis	NA	NA	pooled primary human keratinocytes	NA	Organotypic human epidermis	NA	skin	none	normal
SRP156276	SRX4505163	Organotypic human epidermis	NA	NA	pooled primary human keratinocytes	NA	Organotypic human epidermis	NA	skin	none	normal
SRP156276	SRX4505164	Organotypic human epidermis	NA	NA	pooled primary human keratinocytes	NA	Organotypic human epidermis	NA	skin	none	normal
SRP156276	SRX4505165	Organotypic human epidermis	NA	NA	pooled primary human keratinocytes	NA	Organotypic human epidermis	NA	skin	none	normal
SRP156276	SRX4505166	Organotypic human epidermis	NA	NA	pooled primary human keratinocytes	NA	Organotypic human epidermis	NA	skin	none	normal
SRP156276	SRX4505167	Organotypic human epidermis	NA	NA	pooled primary human keratinocytes	NA	Organotypic human epidermis	NA	skin	none	normal
SRP156276	SRX4505168	Organotypic human epidermis	NA	NA	pooled primary human keratinocytes	NA	Organotypic human epidermis	NA	skin	none	normal
SRP156276	SRX4505169	Organotypic human epidermis	NA	NA	pooled primary human keratinocytes	NA	Organotypic human epidermis	NA	skin	none	normal
SRP156276	SRX4505170	Organotypic human epidermis	NA	NA	pooled primary human keratinocytes	NA	Organotypic human epidermis	NA	skin	none	normal
SRP156276	SRX4505171	Organotypic human epidermis	NA	NA	pooled primary human keratinocytes	NA	Organotypic human epidermis	NA	skin	none	normal
SRP156276	SRX4505172	Organotypic human epidermis	NA	NA	pooled primary human keratinocytes	NA	Organotypic human epidermis	NA	skin	none	normal
SRP156276	SRX4505173	Organotypic human epidermis	NA	NA	pooled primary human keratinocytes	NA	Organotypic human epidermis	NA	skin	none	normal
SRP156276	SRX4505174	Organotypic human epidermis	NA	NA	pooled primary human keratinocytes	NA	Organotypic human epidermis	NA	skin	none	normal
SRP156276	SRX4505175	Organotypic human epidermis	NA	NA	pooled primary human keratinocytes	NA	Organotypic human epidermis	NA	skin	none	normal
SRP156276	SRX4505176	Organotypic human epidermis	NA	NA	pooled primary human keratinocytes	NA	Organotypic human epidermis	NA	skin	none	normal
SRP156276	SRX4505177	Organotypic human epidermis	NA	NA	pooled primary human keratinocytes	NA	Organotypic human epidermis	NA	skin	none	normal
SRP156276	SRX4505178	Organotypic human epidermis	NA	NA	pooled primary human keratinocytes	NA	Organotypic human epidermis	NA	skin	none	normal
SRP156276	SRX4505179	Organotypic human epidermis	NA	NA	pooled primary human keratinocytes	NA	Organotypic human epidermis	NA	skin	none	normal
SRP156276	SRX4505180	Organotypic human epidermis	NA	NA	pooled primary human keratinocytes	NA	Organotypic human epidermis	NA	skin	none	normal
SRP156276	SRX4505181	Organotypic human epidermis	NA	NA	pooled primary human keratinocytes	NA	Organotypic human epidermis	NA	skin	none	normal
SRP156276	SRX4505182	Organotypic human epidermis	NA	NA	pooled primary human keratinocytes	NA	Organotypic human epidermis	NA	skin	none	normal
SRP156276	SRX4505183	Organotypic human epidermis	NA	NA	pooled primary human keratinocytes	NA	Organotypic human epidermis	NA	skin	none	normal
SRP156276	SRX4505184	Organotypic human epidermis	NA	NA	pooled primary human keratinocytes	NA	Organotypic human epidermis	NA	skin	none	normal
SRP156276	SRX4505185	Organotypic human epidermis	NA	NA	pooled primary human keratinocytes	NA	Organotypic human epidermis	NA	skin	none	normal
SRP156276	SRX4505186	Organotypic human epidermis	NA	NA	pooled primary human keratinocytes	NA	Organotypic human epidermis	NA	skin	none	normal
SRP156276	SRX4505187	Organotypic human epidermis	NA	NA	pooled primary human keratinocytes	NA	Organotypic human epidermis	NA	skin	none	normal
SRP156276	SRX4505188	Organotypic human epidermis	NA	NA	pooled primary human keratinocytes	NA	Organotypic human epidermis	NA	skin	none	normal
SRP156276	SRX4505189	Organotypic human epidermis	NA	NA	pooled primary human keratinocytes	NA	Organotypic human epidermis	NA	skin	none	normal
SRP156276	SRX4505190	Organotypic human epidermis	NA	NA	pooled primary human keratinocytes	NA	Organotypic human epidermis	NA	skin	none	normal
SRP156276	SRX4505191	Organotypic human epidermis	NA	NA	pooled primary human keratinocytes	NA	Organotypic human epidermis	NA	skin	none	normal
SRP156276	SRX4505192	Organotypic human epidermis	NA	NA	pooled primary human keratinocytes	NA	Organotypic human epidermis	NA	skin	none	normal
SRP156276	SRX4505193	Organotypic human epidermis	NA	NA	pooled primary human keratinocytes	NA	Organotypic human epidermis	NA	skin	none	normal
SRP156276	SRX4505194	Organotypic human epidermis	NA	NA	pooled primary human keratinocytes	NA	Organotypic human epidermis	NA	skin	none	normal
SRP156276	SRX4505195	Organotypic human epidermis	NA	NA	pooled primary human keratinocytes	NA	Organotypic human epidermis	NA	skin	none	normal
SRP156394	SRR7646229	NA	NA	NA	Pulmonary neuroendocrine cells	Typical Carcinoids (TCs)	Lung Carcinoids	NA	lung	cancer	carcinoids
SRP156394	SRR7646230	NA	NA	NA	Pulmonary neuroendocrine cells	Atypical Carcinoids (ACs)	Lung Carcinoids	NA	lung	cancer	carcinoids
SRP156394	SRR7646231	NA	NA	NA	Pulmonary neuroendocrine cells	Atypical Carcinoids (ACs)	Lung Carcinoids	NA	lung	cancer	carcinoids
SRP156394	SRR7646232	NA	NA	NA	Pulmonary neuroendocrine cells	Typical Carcinoids (TCs)	Lung Carcinoids	NA	lung	cancer	carcinoids
SRP156394	SRR7646233	NA	NA	NA	Pulmonary neuroendocrine cells	Atypical Carcinoids (ACs)	Lung Carcinoids	NA	lung	cancer	carcinoids
SRP156394	SRR7646234	NA	NA	NA	Pulmonary neuroendocrine cells	Atypical Carcinoids (ACs)	Lung Carcinoids	NA	lung	cancer	carcinoids
SRP156394	SRR7646235	NA	NA	NA	Pulmonary neuroendocrine cells	Typical Carcinoids (TCs)	Lung Carcinoids	NA	lung	cancer	carcinoids
SRP156394	SRR7646236	NA	NA	NA	Pulmonary neuroendocrine cells	Typical Carcinoids (TCs)	Lung Carcinoids	NA	lung	cancer	carcinoids
SRP156394	SRR7646237	NA	NA	NA	Pulmonary neuroendocrine cells	Typical Carcinoids (TCs)	Lung Carcinoids	NA	lung	cancer	carcinoids
SRP156394	SRR7646238	NA	NA	NA	Pulmonary neuroendocrine cells	Atypical Carcinoids (ACs)	Lung Carcinoids	NA	lung	cancer	carcinoids
SRP156394	SRR7646239	NA	NA	NA	Pulmonary neuroendocrine cells	Typical Carcinoids (TCs)	Lung Carcinoids	NA	lung	cancer	carcinoids
SRP156394	SRR7646240	NA	NA	NA	Pulmonary neuroendocrine cells	Atypical Carcinoids (ACs)	Lung Carcinoids	NA	lung	cancer	carcinoids
SRP156394	SRR7646241	NA	NA	NA	Pulmonary neuroendocrine cells	Typical Carcinoids (TCs)	Lung Carcinoids	NA	lung	cancer	carcinoids
SRP156394	SRR7646242	NA	NA	NA	Pulmonary neuroendocrine cells	Typical Carcinoids (TCs)	Lung Carcinoids	NA	lung	cancer	carcinoids
SRP156394	SRR7646243	NA	NA	NA	Pulmonary neuroendocrine cells	Atypical Carcinoids (ACs)	Lung Carcinoids	NA	lung	cancer	carcinoids
SRP156394	SRR7646244	NA	NA	NA	Pulmonary neuroendocrine cells	Atypical Carcinoids (ACs)	Lung Carcinoids	NA	lung	cancer	carcinoids
SRP156394	SRR7646245	NA	NA	NA	Pulmonary neuroendocrine cells	Atypical Carcinoids (ACs)	Lung Carcinoids	NA	lung	cancer	carcinoids
SRP156394	SRR7646246	NA	NA	NA	Pulmonary neuroendocrine cells	Atypical Carcinoids (ACs)	Lung Carcinoids	NA	lung	cancer	carcinoids
SRP156394	SRR7646247	NA	NA	NA	Pulmonary neuroendocrine cells	Typical Carcinoids (TCs)	Lung Carcinoids	NA	lung	cancer	carcinoids
SRP156394	SRR7646248	NA	NA	NA	Pulmonary neuroendocrine cells	Typical Carcinoids (TCs)	Lung Carcinoids	NA	lung	cancer	carcinoids
SRP156394	SRR7646249	NA	NA	NA	Pulmonary neuroendocrine cells	Typical Carcinoids (TCs)	Lung Carcinoids	NA	lung	cancer	carcinoids
SRP156394	SRR7646250	NA	NA	NA	Pulmonary neuroendocrine cells	Typical Carcinoids (TCs)	Lung Carcinoids	NA	lung	cancer	carcinoids
SRP156394	SRR7646251	NA	NA	NA	Pulmonary neuroendocrine cells	Typical Carcinoids (TCs)	Lung Carcinoids	NA	lung	cancer	carcinoids
SRP156394	SRR7646252	NA	NA	NA	Pulmonary neuroendocrine cells	Typical Carcinoids (TCs)	Lung Carcinoids	NA	lung	cancer	carcinoids
SRP156394	SRR7646253	NA	NA	NA	Pulmonary neuroendocrine cells	Typical Carcinoids (TCs)	Lung Carcinoids	NA	lung	cancer	carcinoids
SRP156394	SRR7646254	NA	NA	NA	Pulmonary neuroendocrine cells	Typical Carcinoids (TCs)	Lung Carcinoids	NA	lung	cancer	carcinoids
SRP156394	SRR7646255	NA	NA	NA	Pulmonary neuroendocrine cells	Atypical Carcinoids (ACs)	Lung Carcinoids	NA	lung	cancer	carcinoids
SRP156394	SRR7646256	NA	NA	NA	Pulmonary neuroendocrine cells	Typical Carcinoids (TCs)	Lung Carcinoids	NA	lung	cancer	carcinoids
SRP156394	SRR7646257	NA	NA	NA	Pulmonary neuroendocrine cells	Atypical Carcinoids (ACs)	Lung Carcinoids	NA	lung	cancer	carcinoids
SRP156394	SRR7646258	NA	NA	NA	Pulmonary neuroendocrine cells	Atypical Carcinoids (ACs)	Lung Carcinoids	NA	lung	cancer	carcinoids
SRP156452	SRR7647654	NA	NA	NA	Bulk_B	NA	primary blood	NA	B cells	none	normal
SRP156452	SRR7647655	NA	NA	NA	Bulk_B	NA	primary blood	NA	B cells	none	normal
SRP156452	SRR7647656	NA	NA	NA	Mem_B	NA	primary blood	NA	B cells	none	normal
SRP156452	SRR7647657	NA	NA	NA	Mem_B	NA	primary blood	NA	B cells	none	normal
SRP156452	SRR7647659	NA	NA	NA	Naive_B	NA	primary blood	NA	B cells	none	normal
SRP156452	SRR7647661	NA	NA	NA	CD8pos_T	NA	primary blood	NA	T cells	none	normal
SRP156452	SRR7647662	NA	NA	NA	CD8pos_T	NA	primary blood	NA	T cells	none	normal
SRP156452	SRR7647663	NA	NA	NA	Central_memory_CD8pos_T	NA	primary blood	NA	T cells	none	normal
SRP156452	SRR7647664	NA	NA	NA	Central_memory_CD8pos_T	NA	primary blood	NA	T cells	none	normal
SRP156452	SRR7647665	NA	NA	NA	Effector_memory_CD8pos_T	NA	primary blood	NA	T cells	none	normal
SRP156452	SRR7647666	NA	NA	NA	Effector_memory_CD8pos_T	NA	primary blood	NA	T cells	none	normal
SRP156452	SRR7647667	NA	NA	NA	Naive_CD8_T	NA	primary blood	NA	T cells	none	normal
SRP156452	SRR7647668	NA	NA	NA	Naive_CD8_T	NA	primary blood	NA	T cells	none	normal
SRP156452	SRR7647669	NA	NA	NA	Gamma_delta_T	NA	primary blood	NA	T cells	none	normal
SRP156452	SRR7647670	NA	NA	NA	Gamma_delta_T	NA	primary blood	NA	T cells	none	normal
SRP156452	SRR7647672	NA	NA	NA	Effector_CD4pos_T	NA	primary blood	NA	T cells	none	normal
SRP156452	SRR7647673	NA	NA	NA	Follicular_T_Helper	NA	primary blood	NA	T cells	none	normal
SRP156452	SRR7647674	NA	NA	NA	Follicular_T_Helper	NA	primary blood	NA	T cells	none	normal
SRP156452	SRR7647675	NA	NA	NA	Memory_Teffs	NA	primary blood	NA	T cells	none	normal
SRP156452	SRR7647676	NA	NA	NA	Memory_Teffs	NA	primary blood	NA	T cells	none	normal
SRP156452	SRR7647677	NA	NA	NA	Memory_Tregs	NA	primary blood	NA	T cells	none	normal
SRP156452	SRR7647678	NA	NA	NA	Memory_Tregs	NA	primary blood	NA	T cells	none	normal
SRP156452	SRR7647679	NA	NA	NA	Naive_Teffs	NA	primary blood	NA	T cells	none	normal
SRP156452	SRR7647680	NA	NA	NA	Naive_Teffs	NA	primary blood	NA	T cells	none	normal
SRP156452	SRR7647681	NA	NA	NA	Naive_Tregs	NA	primary blood	NA	T cells	none	normal
SRP156452	SRR7647682	NA	NA	NA	Regulatory_T	NA	primary blood	NA	T cells	none	normal
SRP156452	SRR7647684	NA	NA	NA	Th1_precursors	NA	primary blood	NA	T cells	none	normal
SRP156452	SRR7647685	NA	NA	NA	Th1_precursors	NA	primary blood	NA	T cells	none	normal
SRP156452	SRR7647686	NA	NA	NA	Th17_precursors	NA	primary blood	NA	T cells	none	normal
SRP156452	SRR7647687	NA	NA	NA	Th17_precursors	NA	primary blood	NA	T cells	none	normal
SRP156452	SRR7647688	NA	NA	NA	Th2_precursors	NA	primary blood	NA	T cells	none	normal
SRP156452	SRR7647689	NA	NA	NA	Th2_precursors	NA	primary blood	NA	T cells	none	normal
SRP156452	SRR7647690	NA	NA	NA	Mature_NK	NA	primary blood	NA	NK cells	none	normal
SRP156452	SRR7647691	NA	NA	NA	Mature_NK	NA	primary blood	NA	NK cells	none	normal
SRP156452	SRR7647692	NA	NA	NA	Monocytes	NA	primary blood	NA	monocytes	none	normal
SRP156452	SRR7647693	NA	NA	NA	Monocytes	NA	primary blood	NA	monocytes	none	normal
SRP156452	SRR7647694	NA	NA	NA	Myeloid_DCs	NA	primary blood	NA	dendritic cells	none	normal
SRP156452	SRR7647695	NA	NA	NA	pDCs	NA	primary blood	NA	dendritic cells	none	normal
SRP156452	SRR7647697	NA	NA	NA	Bulk_B	NA	primary blood	NA	B cells	none	normal
SRP156452	SRR7647698	NA	NA	NA	Mem_B	NA	primary blood	NA	B cells	none	normal
SRP156452	SRR7647699	NA	NA	NA	Mem_B	NA	primary blood	NA	B cells	none	normal
SRP156452	SRR7647700	NA	NA	NA	Naive_B	NA	primary blood	NA	B cells	none	normal
SRP156452	SRR7647701	NA	NA	NA	CD8pos_T	NA	primary blood	NA	T cells	none	normal
SRP156452	SRR7647702	NA	NA	NA	CD8pos_T	NA	primary blood	NA	T cells	none	normal
SRP156452	SRR7647703	NA	NA	NA	Central_memory_CD8pos_T	NA	primary blood	NA	T cells	none	normal
SRP156452	SRR7647704	NA	NA	NA	Effector_memory_CD8pos_T	NA	primary blood	NA	T cells	none	normal
SRP156452	SRR7647705	NA	NA	NA	Effector_memory_CD8pos_T	NA	primary blood	NA	T cells	none	normal
SRP156452	SRR7647706	NA	NA	NA	Naive_CD8_T	NA	primary blood	NA	T cells	none	normal
SRP156452	SRR7647708	NA	NA	NA	Gamma_delta_T	NA	primary blood	NA	T cells	none	normal
SRP156452	SRR7647710	NA	NA	NA	Follicular_T_Helper	NA	primary blood	NA	T cells	none	normal
SRP156452	SRR7647712	NA	NA	NA	Memory_Teffs	NA	primary blood	NA	T cells	none	normal
SRP156452	SRR7647714	NA	NA	NA	Memory_Tregs	NA	primary blood	NA	T cells	none	normal
SRP156452	SRR7647716	NA	NA	NA	Naive_Teffs	NA	primary blood	NA	T cells	none	normal
SRP156452	SRR7647717	NA	NA	NA	Regulatory_T	NA	primary blood	NA	T cells	none	normal
SRP156452	SRR7647718	NA	NA	NA	Regulatory_T	NA	primary blood	NA	T cells	none	normal
SRP156452	SRR7647719	NA	NA	NA	Th1_precursors	NA	primary blood	NA	T cells	none	normal
SRP156452	SRR7647721	NA	NA	NA	Th17_precursors	NA	primary blood	NA	T cells	none	normal
SRP156452	SRR7647722	NA	NA	NA	Th17_precursors	NA	primary blood	NA	T cells	none	normal
SRP156452	SRR7647723	NA	NA	NA	Th2_precursors	NA	primary blood	NA	T cells	none	normal
SRP156452	SRR7647724	NA	NA	NA	Th2_precursors	NA	primary blood	NA	T cells	none	normal
SRP156452	SRR7647725	NA	NA	NA	Mature_NK	NA	primary blood	NA	NK cells	none	normal
SRP156452	SRR7647726	NA	NA	NA	Mature_NK	NA	primary blood	NA	NK cells	none	normal
SRP156452	SRR7647727	NA	NA	NA	Memory_NK	NA	primary blood	NA	NK cells	none	normal
SRP156452	SRR7647728	NA	NA	NA	Monocytes	NA	primary blood	NA	monocytes	none	normal
SRP156452	SRR7647729	NA	NA	NA	Monocytes	NA	primary blood	NA	monocytes	none	normal
SRP156452	SRR7647732	NA	NA	NA	Bulk_B	NA	primary blood	NA	B cells	none	normal
SRP156452	SRR7647736	NA	NA	NA	CD8pos_T	NA	primary blood	NA	T cells	none	normal
SRP156452	SRR7647748	NA	NA	NA	Follicular_T_Helper	NA	primary blood	NA	T cells	none	normal
SRP156452	SRR7647769	NA	NA	NA	Naive_B	NA	primary blood	NA	B cells	none	normal
SRP156452	SRR7647779	NA	NA	NA	Gamma_delta_T	NA	primary blood	NA	T cells	none	normal
SRP156452	SRR7647793	NA	NA	NA	Th1_precursors	NA	primary blood	NA	T cells	none	normal
SRP156452	SRR7647801	NA	NA	NA	Monocytes	NA	primary blood	NA	monocytes	none	normal
SRP156452	SRR7647803	NA	NA	NA	Naive_Teffs	NA	primary blood	NA	T cells	none	normal
SRP156452	SRR7647807	NA	NA	NA	Mem_B	NA	primary blood	NA	B cells	none	normal
SRP156452	SRR7647808	NA	NA	NA	Naive_B	NA	primary blood	NA	B cells	none	normal
SRP156452	SRR7647809	NA	NA	NA	Effector_CD4pos_T	NA	primary blood	NA	T cells	none	normal
SRP156452	SRR7647810	NA	NA	NA	Naive_Tregs	NA	primary blood	NA	T cells	none	normal
SRP156452	SRR7647811	NA	NA	NA	Th1_precursors	NA	primary blood	NA	T cells	none	normal
SRP156452	SRR7647814	NA	NA	NA	Immature_NK	NA	primary blood	NA	NK cells	none	normal
SRP156452	SRR7647815	NA	NA	NA	Mature_NK	NA	primary blood	NA	NK cells	none	normal
SRP156452	SRR7647816	NA	NA	NA	Monocytes	NA	primary blood	NA	monocytes	none	normal
SRP156452	SRR7647817	NA	NA	NA	Naive_B	NA	primary blood	NA	B cells	none	normal
SRP156452	SRR7647818	NA	NA	NA	Naive_Teffs	NA	primary blood	NA	T cells	none	normal
SRP156452	SRR7647819	NA	NA	NA	Monocytes	NA	primary blood	NA	monocytes	none	normal
SRP156452	SRR7647738	NA	NA	NA	Central_memory_CD8pos_T	NA	primary blood	NA	T cells	none	normal
SRP156452	SRR7647744	NA	NA	NA	Gamma_delta_T	NA	primary blood	NA	T cells	none	normal
SRP156506	SRX4514088	NA	NA	NA	NA	NA	patient-derived tumor xenografts (PDTX) model of pancreatic ductal adenocarcinoma (PDAC)	NA	pancreas	cancer	adenocarcinoma
SRP156506	SRX4514089	NA	NA	NA	NA	NA	patient-derived tumor xenografts (PDTX) model of pancreatic ductal adenocarcinoma (PDAC)	NA	pancreas	cancer	adenocarcinoma
SRP156506	SRX4514090	NA	NA	NA	NA	NA	patient-derived tumor xenografts (PDTX) model of pancreatic ductal adenocarcinoma (PDAC)	NA	pancreas	cancer	adenocarcinoma
SRP156506	SRX4514091	NA	NA	NA	NA	NA	patient-derived tumor xenografts (PDTX) model of pancreatic ductal adenocarcinoma (PDAC)	NA	pancreas	cancer	adenocarcinoma
SRP156506	SRX4514092	NA	NA	NA	NA	NA	patient-derived tumor xenografts (PDTX) model of pancreatic ductal adenocarcinoma (PDAC)	NA	pancreas	cancer	adenocarcinoma
SRP156506	SRX4514093	NA	NA	NA	NA	NA	patient-derived tumor xenografts (PDTX) model of pancreatic ductal adenocarcinoma (PDAC)	NA	pancreas	cancer	adenocarcinoma
SRP156506	SRX4514094	NA	NA	NA	NA	NA	patient-derived tumor xenografts (PDTX) model of pancreatic ductal adenocarcinoma (PDAC)	NA	pancreas	cancer	adenocarcinoma
SRP156506	SRX4514095	NA	NA	NA	NA	NA	patient-derived tumor xenografts (PDTX) model of pancreatic ductal adenocarcinoma (PDAC)	NA	pancreas	cancer	adenocarcinoma
SRP156506	SRX4514096	NA	NA	NA	NA	NA	patient-derived tumor xenografts (PDTX) model of pancreatic ductal adenocarcinoma (PDAC)	NA	pancreas	cancer	adenocarcinoma
SRP156506	SRX4514097	NA	NA	NA	NA	NA	patient-derived tumor xenografts (PDTX) model of pancreatic ductal adenocarcinoma (PDAC)	NA	pancreas	cancer	adenocarcinoma
SRP156506	SRX4514098	NA	NA	NA	NA	NA	patient-derived tumor xenografts (PDTX) model of pancreatic ductal adenocarcinoma (PDAC)	NA	pancreas	cancer	adenocarcinoma
SRP156506	SRX4514099	NA	NA	NA	NA	NA	patient-derived tumor xenografts (PDTX) model of pancreatic ductal adenocarcinoma (PDAC)	NA	pancreas	cancer	adenocarcinoma
SRP156506	SRX4514100	NA	NA	NA	NA	NA	patient-derived tumor xenografts (PDTX) model of pancreatic ductal adenocarcinoma (PDAC)	NA	pancreas	cancer	adenocarcinoma
SRP156506	SRX4514101	NA	NA	NA	NA	NA	patient-derived tumor xenografts (PDTX) model of pancreatic ductal adenocarcinoma (PDAC)	NA	pancreas	cancer	adenocarcinoma
SRP156506	SRX4514102	NA	NA	NA	NA	NA	patient-derived tumor xenografts (PDTX) model of pancreatic ductal adenocarcinoma (PDAC)	NA	pancreas	cancer	adenocarcinoma
SRP156506	SRX4514103	NA	NA	NA	NA	NA	patient-derived tumor xenografts (PDTX) model of pancreatic ductal adenocarcinoma (PDAC)	NA	pancreas	cancer	adenocarcinoma
SRP156506	SRX4514104	NA	NA	NA	NA	NA	patient-derived tumor xenografts (PDTX) model of pancreatic ductal adenocarcinoma (PDAC)	NA	pancreas	cancer	adenocarcinoma
SRP156506	SRX4514105	NA	NA	NA	NA	NA	patient-derived tumor xenografts (PDTX) model of pancreatic ductal adenocarcinoma (PDAC)	NA	pancreas	cancer	adenocarcinoma
SRP156506	SRX4514106	NA	NA	NA	NA	NA	patient-derived tumor xenografts (PDTX) model of pancreatic ductal adenocarcinoma (PDAC)	NA	pancreas	cancer	adenocarcinoma
SRP156506	SRX4514107	NA	NA	NA	NA	NA	patient-derived tumor xenografts (PDTX) model of pancreatic ductal adenocarcinoma (PDAC)	NA	pancreas	cancer	adenocarcinoma
SRP156506	SRX4514108	NA	NA	NA	NA	NA	patient-derived tumor xenografts (PDTX) model of pancreatic ductal adenocarcinoma (PDAC)	NA	pancreas	cancer	adenocarcinoma
SRP156506	SRX4514109	NA	NA	NA	NA	NA	patient-derived tumor xenografts (PDTX) model of pancreatic ductal adenocarcinoma (PDAC)	NA	pancreas	cancer	adenocarcinoma
SRP156506	SRX4514110	NA	NA	NA	NA	NA	patient-derived tumor xenografts (PDTX) model of pancreatic ductal adenocarcinoma (PDAC)	NA	pancreas	cancer	adenocarcinoma
SRP156506	SRX4514111	NA	NA	NA	NA	NA	patient-derived tumor xenografts (PDTX) model of pancreatic ductal adenocarcinoma (PDAC)	NA	pancreas	cancer	adenocarcinoma
SRP156528	SRR7651699	prostate	NA	NA	normal prostate basal epithelial	NA	prostate	NA	prostrate	none	normal
SRP156528	SRR7651700	prostate	NA	NA	normal prostate basal epithelial	NA	prostate	NA	prostrate	none	normal
SRP156528	SRR7651701	lung	NA	NA	normal bronchial epithelial	NA	lung	NA	lung	none	normal
SRP156528	SRR7651702	lung	NA	NA	normal bronchial epithelial	NA	lung	NA	lung	none	normal
SRP156528	SRR7651703	lung	NA	NA	normal bronchial epithelial	NA	lung	NA	lung	none	normal
SRP156528	SRR7651704	prostate	NA	NA	transformed prostate basal epithelial	NA	prostate	NA	prostrate	cancer	transformed prostate basal epithelial
SRP156528	SRR7651705	prostate	NA	NA	transformed prostate basal epithelial	NA	prostate	NA	prostrate	cancer	transformed prostate basal epithelial
SRP156528	SRR7651706	prostate	NA	NA	transformed prostate basal epithelial	NA	prostate	NA	prostrate	cancer	transformed prostate basal epithelial
SRP156528	SRR7651707	prostate	NA	NA	transformed prostate basal epithelial	NA	prostate	NA	prostrate	cancer	transformed prostate basal epithelial
SRP156528	SRR7651708	prostate	NA	NA	transformed prostate basal epithelial	NA	prostate	NA	prostrate	cancer	transformed prostate basal epithelial
SRP156528	SRR7651709	prostate	NA	NA	transformed prostate basal epithelial	NA	prostate	NA	prostrate	cancer	transformed prostate basal epithelial
SRP156528	SRR7651710	lung	NA	NA	transformed bronchial epithelial	NA	lung	NA	lung	cancer	lung cancer
SRP156528	SRR7651711	lung	NA	NA	transformed bronchial epithelial	NA	lung	NA	lung	cancer	lung cancer
SRP156528	SRR7651712	lung	NA	NA	transformed bronchial epithelial	NA	lung	NA	lung	cancer	lung cancer
SRP156528	SRR7651713	lung	NA	NA	transformed bronchial epithelial	NA	lung	NA	lung	cancer	lung cancer
SRP156528	SRR7651714	lung	NA	NA	transformed bronchial epithelial	NA	lung	NA	lung	cancer	lung cancer
SRP156528	SRR7651715	prostate	NA	NA	prostate adenocarcinoma	NA	prostate	NA	prostrate	cancer	adenocarcinoma
SRP156528	SRR7651716	prostate	NA	NA	prostate adenocarcinoma	NA	prostate	NA	prostrate	cancer	adenocarcinoma
SRP156528	SRR7651717	prostate	NA	NA	prostate adenocarcinoma	NA	prostate	NA	prostrate	cancer	adenocarcinoma
SRP156528	SRR7651718	prostate	NA	NA	prostate adenocarcinoma	NA	prostate	NA	prostrate	cancer	adenocarcinoma
SRP156528	SRR7651719	prostate	NA	NA	small cell prostate cancer	NA	prostate	NA	prostrate	cancer	small cell prostrate cancer
SRP156528	SRR7651720	prostate	NA	NA	small cell prostate cancer	NA	prostate	NA	prostrate	cancer	small cell prostrate cancer
SRP156528	SRR7651721	prostate	NA	NA	transformed prostate basal epithelial	NA	prostate	NA	prostrate	cancer	transformed prostate basal epithelial
SRP156528	SRR7651722	prostate	NA	NA	transformed prostate basal epithelial	NA	prostate	NA	prostrate	cancer	transformed prostate basal epithelial
SRP156528	SRR7651723	prostate	NA	NA	transformed prostate basal epithelial	NA	prostate	NA	prostrate	cancer	transformed prostate basal epithelial
SRP156528	SRR7651724	prostate	NA	NA	transformed prostate basal epithelial	NA	prostate	NA	prostrate	cancer	transformed prostate basal epithelial
SRP156528	SRR7651726	prostate	NA	NA	transformed prostate basal epithelial	NA	prostate	NA	prostrate	cancer	transformed prostate basal epithelial
SRP156528	SRR7651727	prostate	NA	NA	transformed prostate basal epithelial	NA	prostate	NA	prostrate	cancer	transformed prostate basal epithelial
SRP156528	SRR7651728	prostate	NA	NA	transformed prostate basal epithelial	NA	prostate	NA	prostrate	cancer	transformed prostate basal epithelial
SRP156528	SRR7651729	prostate	NA	NA	transformed prostate basal epithelial	NA	prostate	NA	prostrate	cancer	transformed prostate basal epithelial
SRP156528	SRR7651730	prostate	NA	NA	transformed prostate basal epithelial	NA	prostate	NA	prostrate	cancer	transformed prostate basal epithelial
SRP156528	SRR7651731	prostate	NA	NA	transformed prostate basal epithelial	NA	prostate	NA	prostrate	cancer	transformed prostate basal epithelial
SRP156528	SRR7651732	prostate	NA	NA	transformed prostate basal epithelial	NA	prostate	NA	prostrate	cancer	transformed prostate basal epithelial
SRP156528	SRR7651733	prostate	NA	NA	transformed prostate basal epithelial	NA	prostate	NA	prostrate	cancer	transformed prostate basal epithelial
SRP156528	SRR7651698	prostate	NA	NA	normal prostate basal epithelial	NA	prostate	NA	prostrate	none	normal
SRP156762	SRX4521348	NA	NA	NA	monocyte derived macrophage	mock infected	Human blood monocytes derived	NA	macrophages	none	normal
SRP156762	SRX4521349	NA	NA	NA	monocyte derived macrophage	ZIKV-bystander	Human blood monocytes derived	NA	macrophages	none	Zika virus bystander
SRP156762	SRX4521350	NA	NA	NA	monocyte derived macrophage	ZIKV-infected	Human blood monocytes derived	NA	macrophages	none	Zika virus
SRP156762	SRX4521351	NA	NA	NA	monocyte derived macrophage	ZIKV-bystander	Human blood monocytes derived	NA	macrophages	none	Zika virus bystander
SRP156762	SRX4521352	NA	NA	NA	monocyte derived macrophage	ZIKV-infected	Human blood monocytes derived	NA	macrophages	none	Zika virus
SRP156762	SRX4521353	NA	NA	NA	monocyte derived macrophage	mock infected	Human blood monocytes derived	NA	macrophages	none	normal
SRP156762	SRX4521354	NA	NA	NA	monocyte derived macrophage	ZIKV-bystander	Human blood monocytes derived	NA	macrophages	none	Zika virus bystander
SRP156762	SRX4521355	NA	NA	NA	monocyte derived macrophage	ZIKV-infected	Human blood monocytes derived	NA	macrophages	none	Zika virus
SRP156762	SRX4521356	NA	NA	NA	monocyte derived macrophage	ZIKV-bystander	Human blood monocytes derived	NA	macrophages	none	Zika virus bystander
SRP156762	SRX4521357	NA	NA	NA	monocyte derived macrophage	ZIKV-infected	Human blood monocytes derived	NA	macrophages	none	Zika virus
SRP156762	SRX4521358	NA	NA	NA	monocyte derived macrophage	mock infected	Human blood monocytes derived	NA	macrophages	none	normal
SRP156762	SRX4521359	NA	NA	NA	monocyte derived macrophage	ZIKV-bystander	Human blood monocytes derived	NA	macrophages	none	Zika virus bystander
SRP156762	SRX4521360	NA	NA	NA	monocyte derived macrophage	ZIKV-bystander	Human blood monocytes derived	NA	macrophages	none	Zika virus bystander
SRP156762	SRX4521361	NA	NA	NA	monocyte derived macrophage	ZIKV-bystander	Human blood monocytes derived	NA	macrophages	none	Zika virus bystander
SRP156762	SRX4521362	NA	NA	NA	monocyte derived macrophage	ZIKV-infected	Human blood monocytes derived	NA	macrophages	none	Zika virus
SRP156762	SRX4521363	NA	NA	NA	monocyte derived macrophage	ZIKV-infected	Human blood monocytes derived	NA	macrophages	none	Zika virus
SRP156762	SRX4521364	NA	NA	NA	monocyte derived macrophage	ZIKV-infected	Human blood monocytes derived	NA	macrophages	none	Zika virus
SRP156762	SRX4521371	NA	NA	NA	monocyte derived macrophage	ZIKV-infected	Human blood monocytes derived	NA	macrophages	none	Zika virus
SRP156762	SRX4521372	NA	NA	NA	monocyte derived macrophage	mock infected	Human blood monocytes derived	NA	macrophages	none	normal
SRP156762	SRX4521375	NA	NA	NA	monocyte derived macrophage	ZIKV-bystander	Human blood monocytes derived	NA	macrophages	none	Zika virus bystander
SRP157215	SRR7686453	Castration Resistant Prostate Cancer (CRPC)	NA	NA	NA	CRPC metastasis	CRPC lung metastasis	NA	prostrate	cancer	CRPC lung metastasis
SRP157215	SRR7686454	Castration Resistant Prostate Cancer (CRPC)	NA	NA	NA	CRPC metastasis	CRPC liver metastasis	NA	prostrate	cancer	CRPC liver metastasis
SRP157215	SRR7686466	Castration Resistant Prostate Cancer (CRPC)	NA	NA	NA	CRPC metastasis	CRPC lymph node (LN) metastasis	NA	prostrate	cancer	CRPC lymph node (LN) metastasis
SRP157215	SRR7686471	Castration Resistant Prostate Cancer (CRPC)	NA	NA	NA	CRPC metastasis	CRPC liver metastasis	NA	prostrate	cancer	CRPC liver metastasis
SRP157215	SRR7686472	Castration Resistant Prostate Cancer (CRPC)	NA	NA	NA	CRPC metastasis	CRPC liver metastasis	NA	prostrate	cancer	CRPC liver metastasis
SRP157215	SRR7686473	Castration Resistant Prostate Cancer (CRPC)	NA	NA	NA	CRPC metastasis	CRPC bone metastasis	NA	prostrate	cancer	CRPC bone metastasis
SRP157215	SRR7686477	Castration Resistant Prostate Cancer (CRPC)	NA	NA	NA	CRPC metastasis	CRPC lung metastasis	NA	prostrate	cancer	CRPC lung metastasis
SRP157215	SRR7686452	Castration Resistant Prostate Cancer (CRPC)	NA	NA	NA	CRPC metastasis	CRPC lymph node (LN) metastasis	NA	prostrate	cancer	CRPC lymph node (LN) metastasis
SRP157215	SRR7686455	Castration Resistant Prostate Cancer (CRPC)	NA	NA	NA	CRPC metastasis	CRPC renal metastasis	NA	prostrate	cancer	CRPC renal metastasis
SRP157215	SRR7686456	Castration Resistant Prostate Cancer (CRPC)	NA	NA	NA	CRPC metastasis	CRPC lymph node (LN) metastasis	NA	prostrate	cancer	CRPC lymph node (LN) metastasis
SRP157215	SRR7686457	Castration Resistant Prostate Cancer (CRPC)	NA	NA	NA	CRPC metastasis	CRPC bladder metastasis	NA	prostrate	cancer	CRPC bladder metastasis
SRP157215	SRR7686458	Castration Resistant Prostate Cancer (CRPC)	NA	NA	NA	CRPC metastasis	CRPC bone metastasis	NA	prostrate	cancer	CRPC bone metastasis
SRP157215	SRR7686459	Castration Resistant Prostate Cancer (CRPC)	NA	NA	NA	CRPC metastasis	CRPC liver metastasis	NA	prostrate	cancer	CRPC liver metastasis
SRP157215	SRR7686460	Castration Resistant Prostate Cancer (CRPC)	NA	NA	NA	CRPC metastasis	CRPC pleural metastasis	NA	prostrate	cancer	CRPC pleural metastasis
SRP157215	SRR7686461	Castration Resistant Prostate Cancer (CRPC)	NA	NA	NA	CRPC metastasis	CRPC lung metastasis	NA	prostrate	cancer	CRPC lung metastasis
SRP157215	SRR7686462	Castration Resistant Prostate Cancer (CRPC)	NA	NA	NA	CRPC metastasis	CRPC liver metastasis	NA	prostrate	cancer	CRPC liver metastasis
SRP157215	SRR7686463	Castration Resistant Prostate Cancer (CRPC)	NA	NA	NA	CRPC metastasis	CRPC liver metastasis	NA	prostrate	cancer	CRPC liver metastasis
SRP157215	SRR7686464	Castration Resistant Prostate Cancer (CRPC)	NA	NA	NA	CRPC metastasis	CRPC lung metastasis	NA	prostrate	cancer	CRPC lung metastasis
SRP157215	SRR7686465	Castration Resistant Prostate Cancer (CRPC)	NA	NA	NA	CRPC metastasis	CRPC lymph node (LN) metastasis	NA	prostrate	cancer	CRPC lymph node (LN) metastasis
SRP157215	SRR7686467	Castration Resistant Prostate Cancer (CRPC)	NA	NA	NA	CRPC metastasis	CRPC bone metastasis	NA	prostrate	cancer	CRPC bone metastasis
SRP157215	SRR7686468	Castration Resistant Prostate Cancer (CRPC)	NA	NA	NA	CRPC metastasis	CRPC lymph node (LN) metastasis	NA	prostrate	cancer	CRPC lymph node (LN) metastasis
SRP157215	SRR7686469	Castration Resistant Prostate Cancer (CRPC)	NA	NA	NA	CRPC metastasis	CRPC pelvic mass metastasis	NA	prostrate	cancer	CRPC pelvic mass metastasis
SRP157215	SRR7686470	Castration Resistant Prostate Cancer (CRPC)	NA	NA	NA	CRPC metastasis	CRPC lung metastasis	NA	prostrate	cancer	CRPC lung metastasis
SRP157215	SRR7686474	Castration Resistant Prostate Cancer (CRPC)	NA	NA	NA	CRPC metastasis	CRPC liver metastasis	NA	prostrate	cancer	CRPC liver metastasis
SRP157215	SRR7686475	Castration Resistant Prostate Cancer (CRPC)	NA	NA	NA	CRPC metastasis	CRPC lymph node (LN) metastasis	NA	prostrate	cancer	CRPC lymph node (LN) metastasis
SRP157215	SRR7686476	Castration Resistant Prostate Cancer (CRPC)	NA	NA	NA	CRPC metastasis	CRPC liver metastasis	NA	prostrate	cancer	CRPC liver metastasis
SRP157215	SRR7686478	Castration Resistant Prostate Cancer (CRPC)	NA	NA	NA	CRPC metastasis	CRPC liver metastasis	NA	prostrate	cancer	CRPC liver metastasis
SRP157215	SRR7686479	Castration Resistant Prostate Cancer (CRPC)	NA	NA	NA	CRPC metastasis	CRPC liver metastasis	NA	prostrate	cancer	CRPC liver metastasis
SRP157215	SRR7686480	Castration Resistant Prostate Cancer (CRPC)	NA	NA	NA	CRPC metastasis	CRPC lymph node (LN) metastasis	NA	prostrate	cancer	CRPC lymph node (LN) metastasis
SRP157215	SRR7686481	Castration Resistant Prostate Cancer (CRPC)	NA	NA	NA	CRPC metastasis	CRPC bone metastasis	NA	prostrate	cancer	CRPC bone metastasis
SRP157215	SRR7686482	Castration Resistant Prostate Cancer (CRPC)	NA	NA	NA	CRPC metastasis	CRPC spleen metastasis	NA	prostrate	cancer	CRPC spleen metastasis
SRP157215	SRR7686483	Castration Resistant Prostate Cancer (CRPC)	NA	NA	NA	CRPC metastasis	CRPC lymph node (LN) metastasis	NA	prostrate	cancer	CRPC lymph node (LN) metastasis
SRP157215	SRR7686484	Castration Resistant Prostate Cancer (CRPC)	NA	NA	NA	CRPC metastasis	CRPC liver metastasis	NA	prostrate	cancer	CRPC liver metastasis
SRP157215	SRR7686485	Castration Resistant Prostate Cancer (CRPC)	NA	NA	NA	CRPC metastasis	CRPC lymph node (LN) metastasis	NA	prostrate	cancer	CRPC lymph node (LN) metastasis
SRP157215	SRR7686486	Castration Resistant Prostate Cancer (CRPC)	NA	NA	NA	CRPC metastasis	CRPC liver metastasis	NA	prostrate	cancer	CRPC liver metastasis
SRP157215	SRR7686487	Castration Resistant Prostate Cancer (CRPC)	NA	NA	NA	CRPC metastasis	CRPC bone metastasis	NA	prostrate	cancer	CRPC bone metastasis
SRP157215	SRR7686488	Castration Resistant Prostate Cancer (CRPC)	NA	NA	NA	CRPC metastasis	CRPC bone metastasis	NA	prostrate	cancer	CRPC bone metastasis
SRP157215	SRR7686489	Castration Resistant Prostate Cancer (CRPC)	NA	NA	NA	CRPC metastasis	CRPC liver metastasis	NA	prostrate	cancer	CRPC liver metastasis
SRP157215	SRR7686490	Castration Resistant Prostate Cancer (CRPC)	NA	NA	NA	CRPC metastasis	CRPC lymph node (LN) metastasis	NA	prostrate	cancer	CRPC lymph node (LN) metastasis
SRP157215	SRR7686491	Castration Resistant Prostate Cancer (CRPC)	NA	NA	NA	CRPC metastasis	CRPC liver metastasis	NA	prostrate	cancer	CRPC liver metastasis
SRP157215	SRR7686492	Castration Resistant Prostate Cancer (CRPC)	NA	NA	NA	CRPC metastasis	CRPC lung metastasis	NA	prostrate	cancer	CRPC lung metastasis
SRP157585	SRR8245170	NA	NA	NA	A549 Epithelial	NA	Lung	NA	lung	cancer	non-small cell lung cancer cell line
SRP157585	SRR8245171	NA	NA	NA	A549 Epithelial	NA	Lung	NA	lung	cancer	non-small cell lung cancer cell line
SRP157585	SRR8245172	NA	NA	NA	A549 Epithelial	NA	Lung	NA	lung	cancer	non-small cell lung cancer cell line
SRP157585	SRR8245173	NA	NA	NA	A549 Epithelial	NA	Lung	NA	lung	cancer	non-small cell lung cancer cell line
SRP157585	SRR8245174	NA	NA	NA	A549 Epithelial	NA	Lung	NA	lung	cancer	non-small cell lung cancer cell line
SRP157585	SRR8245175	NA	NA	NA	A549 Epithelial	NA	Lung	NA	lung	cancer	non-small cell lung cancer cell line
SRP157585	SRR8245176	NA	NA	NA	HCT116 Epithelial	NA	Colon	NA	colon	cancer	colorectal adenocarcinoma cell line
SRP157585	SRR8245177	NA	NA	NA	HCT116 Epithelial	NA	Colon	NA	colon	cancer	colorectal adenocarcinoma cell line
SRP157585	SRR8245178	NA	NA	NA	HCT116 Epithelial	NA	Colon	NA	colon	cancer	colorectal adenocarcinoma cell line
SRP157585	SRR8245179	NA	NA	NA	HCT116 Epithelial	NA	Colon	NA	colon	cancer	colorectal adenocarcinoma cell line
SRP157585	SRR8245180	NA	NA	NA	HCT116 Epithelial	NA	Colon	NA	colon	cancer	colorectal adenocarcinoma cell line
SRP157585	SRR8245181	NA	NA	NA	HCT116 Epithelial	NA	Colon	NA	colon	cancer	colorectal adenocarcinoma cell line
SRP157585	SRR7687749	NA	NA	NA	HSAEC Epithelial	NA	Lung	NA	lung	none	normal
SRP157585	SRR7687750	NA	NA	NA	HSAEC Epithelial	NA	Lung	NA	lung	none	normal
SRP157585	SRR7687751	NA	NA	NA	HSAEC Epithelial	NA	Lung	NA	lung	none	normal
SRP157585	SRR7687752	NA	NA	NA	HSAEC Epithelial	NA	Lung	NA	lung	none	normal
SRP157585	SRR7687753	NA	NA	NA	HSAEC Epithelial	NA	Lung	NA	lung	none	normal
SRP157585	SRR7687754	NA	NA	NA	HSAEC Epithelial	NA	Lung	NA	lung	none	normal
SRP157585	SRR7687755	NA	NA	NA	A549 Epithelial	NA	Lung	NA	lung	cancer	non-small cell lung cancer cell line
SRP157585	SRR7687756	NA	NA	NA	A549 Epithelial	NA	Lung	NA	lung	cancer	non-small cell lung cancer cell line
SRP157585	SRR7687757	NA	NA	NA	A549 Epithelial	NA	Lung	NA	lung	cancer	non-small cell lung cancer cell line
SRP157585	SRR7687758	NA	NA	NA	A549 Epithelial	NA	Lung	NA	lung	cancer	non-small cell lung cancer cell line
SRP157585	SRR7687759	NA	NA	NA	A549 Epithelial	NA	Lung	NA	lung	cancer	non-small cell lung cancer cell line
SRP157585	SRR7687760	NA	NA	NA	A549 Epithelial	NA	Lung	NA	lung	cancer	non-small cell lung cancer cell line
SRP157585	SRR7687762	NA	NA	NA	HCT116 Epithelial	NA	Colon	NA	colon	cancer	colorectal adenocarcinoma cell line
SRP157585	SRR7687763	NA	NA	NA	HCT116 Epithelial	NA	Colon	NA	colon	cancer	colorectal adenocarcinoma cell line
SRP157585	SRR7687764	NA	NA	NA	HCT116 Epithelial	NA	Colon	NA	colon	cancer	colorectal adenocarcinoma cell line
SRP157585	SRR7687765	NA	NA	NA	HCT116 Epithelial	NA	Colon	NA	colon	cancer	colorectal adenocarcinoma cell line
SRP157585	SRR7687766	NA	NA	NA	HCT116 Epithelial	NA	Colon	NA	colon	cancer	colorectal adenocarcinoma cell line
SRP157750	SRR7689162	NA	NA	NA	3N1	NA	in vitro cells	NA	bone	cancer	osteosarcoma cell line
SRP157750	SRR7689163	NA	NA	NA	3N1	NA	in vitro cells	NA	bone	cancer	osteosarcoma cell line
SRP157750	SRR7689164	NA	NA	NA	72	NA	in vitro cells	NA	bone	cancer	osteosarcoma cell line
SRP157750	SRR7689165	NA	NA	NA	72	NA	in vitro cells	NA	bone	cancer	osteosarcoma cell line
SRP157750	SRR7689166	NA	NA	NA	78	NA	in vitro cells	NA	bone	cancer	osteosarcoma cell line
SRP157750	SRR7689167	NA	NA	NA	78	NA	in vitro cells	NA	bone	cancer	osteosarcoma cell line
SRP157750	SRR7689168	NA	NA	NA	FOB	NA	in vitro cells	NA	bone	cancer	osteosarcoma cell line
SRP157750	SRR7689169	NA	NA	NA	FOB	NA	in vitro cells	NA	bone	cancer	osteosarcoma cell line
SRP157750	SRR7689170	NA	NA	NA	G2	NA	in vitro cells	NA	bone	cancer	osteosarcoma cell line
SRP157750	SRR7689171	NA	NA	NA	G2	NA	in vitro cells	NA	bone	cancer	osteosarcoma cell line
SRP157750	SRR7689172	NA	NA	NA	HOS	NA	in vitro cells	NA	bone	cancer	osteosarcoma cell line
SRP157750	SRR7689173	NA	NA	NA	HOS	NA	in vitro cells	NA	bone	cancer	osteosarcoma cell line
SRP157750	SRR7689174	NA	NA	NA	MG	NA	in vitro cells	NA	bone	cancer	osteosarcoma cell line
SRP157750	SRR7689175	NA	NA	NA	MG	NA	in vitro cells	NA	bone	cancer	osteosarcoma cell line
SRP157750	SRR7689176	NA	NA	NA	NOS	NA	in vitro cells	NA	bone	cancer	osteosarcoma cell line
SRP157750	SRR7689177	NA	NA	NA	NOS	NA	in vitro cells	NA	bone	cancer	osteosarcoma cell line
SRP157750	SRR7689178	NA	NA	NA	NY	NA	in vitro cells	NA	bone	cancer	osteosarcoma cell line
SRP157750	SRR7689179	NA	NA	NA	NY	NA	in vitro cells	NA	bone	cancer	osteosarcoma cell line
SRP157750	SRR7689180	NA	NA	NA	3N1	NA	in vitro cells	NA	bone	cancer	osteosarcoma cell line
SRP157750	SRR7689181	NA	NA	NA	72	NA	in vitro cells	NA	bone	cancer	osteosarcoma cell line
SRP157750	SRR7689182	NA	NA	NA	78	NA	in vitro cells	NA	bone	cancer	osteosarcoma cell line
SRP157750	SRR7689183	NA	NA	NA	FOB	NA	in vitro cells	NA	bone	cancer	osteosarcoma cell line
SRP157750	SRR7689184	NA	NA	NA	G2	NA	in vitro cells	NA	bone	cancer	osteosarcoma cell line
SRP157750	SRR7689185	NA	NA	NA	HOS	NA	in vitro cells	NA	bone	cancer	osteosarcoma cell line
SRP157750	SRR7689186	NA	NA	NA	MG	NA	in vitro cells	NA	bone	cancer	osteosarcoma cell line
SRP157750	SRR7689187	NA	NA	NA	NOS	NA	in vitro cells	NA	bone	cancer	osteosarcoma cell line
SRP157750	SRR7689188	NA	NA	NA	NY	NA	in vitro cells	NA	bone	cancer	osteosarcoma cell line
SRP157750	SRR7689189	NA	NA	NA	SA	NA	in vitro cells	NA	bone	cancer	osteosarcoma cell line
SRP157750	SRR7689190	NA	NA	NA	SJ	NA	in vitro cells	NA	bone	cancer	osteosarcoma cell line
SRP157750	SRR7689191	NA	NA	NA	U2	NA	in vitro cells	NA	bone	cancer	osteosarcoma cell line
SRP157750	SRR7689192	NA	NA	NA	UO9	NA	in vitro cells	NA	bone	cancer	osteosarcoma cell line
SRP157750	SRR7689193	NA	NA	NA	SA	NA	in vitro cells	NA	bone	cancer	osteosarcoma cell line
SRP157750	SRR7689194	NA	NA	NA	SA	NA	in vitro cells	NA	bone	cancer	osteosarcoma cell line
SRP157750	SRR7689195	NA	NA	NA	SJ	NA	in vitro cells	NA	bone	cancer	osteosarcoma cell line
SRP157750	SRR7689196	NA	NA	NA	SJ	NA	in vitro cells	NA	bone	cancer	osteosarcoma cell line
SRP157750	SRR7689197	NA	NA	NA	U2	NA	in vitro cells	NA	bone	cancer	osteosarcoma cell line
SRP157750	SRR7689198	NA	NA	NA	U2	NA	in vitro cells	NA	bone	cancer	osteosarcoma cell line
SRP157750	SRR7689199	NA	NA	NA	UO9	NA	in vitro cells	NA	bone	cancer	osteosarcoma cell line
SRP157750	SRR7689200	NA	NA	NA	UO9	NA	in vitro cells	NA	bone	cancer	osteosarcoma cell line
SRP157965	SRR7695257	CD3+ Tcell	NA	NA	NA	CMML	CD3+_Tcell	NA	PBMCs	cancer	Chronic myelomonocytic leukaemia
SRP157965	SRR7695258	CD3+ Tcell	NA	NA	NA	CMML	CD3+_Tcell	NA	PBMCs	cancer	Chronic myelomonocytic leukaemia
SRP157965	SRR7695259	CD3+ Tcell	NA	NA	NA	CMML	CD3+_Tcell	NA	PBMCs	cancer	Chronic myelomonocytic leukaemia
SRP157965	SRR7695260	CD3+ Tcell	NA	NA	NA	CMML	CD3+_Tcell	NA	PBMCs	cancer	Chronic myelomonocytic leukaemia
SRP157965	SRR7695261	CD3+ Tcell	NA	NA	NA	CMML	CD3+_Tcell	NA	PBMCs	cancer	Chronic myelomonocytic leukaemia
SRP157965	SRR7695262	CD3+ Tcell	NA	NA	NA	CMML	CD3+_Tcell	NA	PBMCs	cancer	Chronic myelomonocytic leukaemia
SRP157965	SRR7695263	CD14+ Monocyte	NA	NA	NA	CMML	CD14+_Monocyte	NA	PBMCs	cancer	Chronic myelomonocytic leukaemia
SRP157965	SRR7695264	CD14+ Monocyte	NA	NA	NA	CMML	CD14+_Monocyte	NA	PBMCs	cancer	Chronic myelomonocytic leukaemia
SRP157965	SRR7695265	CD14+ Monocyte	NA	NA	NA	CMML	CD14+_Monocyte	NA	PBMCs	cancer	Chronic myelomonocytic leukaemia
SRP157965	SRR7695266	CD14+ Monocyte	NA	NA	NA	CMML	CD14+_Monocyte	NA	PBMCs	cancer	Chronic myelomonocytic leukaemia
SRP157965	SRR7695267	CD14+ Monocyte	NA	NA	NA	CMML	CD14+_Monocyte	NA	PBMCs	cancer	Chronic myelomonocytic leukaemia
SRP157965	SRR7695268	CD14+ Monocyte	NA	NA	NA	CMML	CD14+_Monocyte	NA	PBMCs	cancer	Chronic myelomonocytic leukaemia
SRP157965	SRR7695269	CD3+ Tcell	NA	NA	NA	CMML	CD3+_Tcell	NA	PBMCs	cancer	Chronic myelomonocytic leukaemia
SRP157965	SRR7695270	CD3+ Tcell	NA	NA	NA	CMML	CD3+_Tcell	NA	PBMCs	cancer	Chronic myelomonocytic leukaemia
SRP157965	SRR7695271	CD3+ Tcell	NA	NA	NA	CMML	CD3+_Tcell	NA	PBMCs	cancer	Chronic myelomonocytic leukaemia
SRP157965	SRR7695272	CD14+ Monocyte	NA	NA	NA	CMML	CD14+_Monocyte	NA	PBMCs	cancer	Chronic myelomonocytic leukaemia
SRP157965	SRR7695273	CD14+ Monocyte	NA	NA	NA	CMML	CD14+_Monocyte	NA	PBMCs	cancer	Chronic myelomonocytic leukaemia
SRP157965	SRR7695274	CD14+ Monocyte	NA	NA	NA	CMML	CD14+_Monocyte	NA	PBMCs	cancer	Chronic myelomonocytic leukaemia
SRP157965	SRR7695275	CD14+ Monocyte	NA	NA	NA	CMML	CD14+_Monocyte	NA	PBMCs	cancer	Chronic myelomonocytic leukaemia
SRP157965	SRR7695276	CD14+ Monocyte	NA	NA	NA	CMML	CD14+_Monocyte	NA	PBMCs	cancer	Chronic myelomonocytic leukaemia
SRP157965	SRR7695277	CD14+ Monocyte	NA	NA	NA	CMML	CD14+_Monocyte	NA	PBMCs	cancer	Chronic myelomonocytic leukaemia
SRP157965	SRR7695278	CD14+ Monocyte	NA	NA	NA	CMML	CD14+_Monocyte	NA	PBMCs	cancer	Chronic myelomonocytic leukaemia
SRP157965	SRR7695279	CD14+ Monocyte	NA	NA	NA	CMML	CD14+_Monocyte	NA	PBMCs	cancer	Chronic myelomonocytic leukaemia
SRP157965	SRR7695280	CD14+ Monocyte	NA	NA	NA	CMML	CD14+_Monocyte	NA	PBMCs	cancer	Chronic myelomonocytic leukaemia
SRP157965	SRR7695281	CD14+ Monocyte	NA	NA	NA	CMML	CD14+_Monocyte	NA	PBMCs	cancer	Chronic myelomonocytic leukaemia
SRP157965	SRR7695282	CD14+ Monocyte	NA	NA	NA	CMML	CD14+_Monocyte	NA	PBMCs	cancer	Chronic myelomonocytic leukaemia
SRP157965	SRR7695283	Monocyte precursor cell	NA	NA	NA	MDS	Monocyte_precursor_cell	NA	PBMCs	cancer	Myelodysplastic syndromes
SRP157965	SRR7695284	Monocyte precursor cell	NA	NA	NA	MDS	Monocyte_precursor_cell	NA	PBMCs	cancer	Myelodysplastic syndromes
SRP157965	SRR7695285	Monocyte precursor cell	NA	NA	NA	MDS	Monocyte_precursor_cell	NA	PBMCs	cancer	Myelodysplastic syndromes
SRP157965	SRR7695286	Monocyte precursor cell	NA	NA	NA	MDS	Monocyte_precursor_cell	NA	PBMCs	cancer	Myelodysplastic syndromes
SRP157965	SRR7695287	Monocyte precursor cell	NA	NA	NA	MDS	Monocyte_precursor_cell	NA	PBMCs	cancer	Myelodysplastic syndromes
SRP157965	SRR7695288	Monocyte precursor cell	NA	NA	NA	MDS	Monocyte_precursor_cell	NA	PBMCs	cancer	Myelodysplastic syndromes
SRP157965	SRR7695289	Monocyte precursor cell	NA	NA	NA	MDS	Monocyte_precursor_cell	NA	PBMCs	cancer	Myelodysplastic syndromes
SRP157965	SRR7695290	Monocyte precursor cell	NA	NA	NA	MDS	Monocyte_precursor_cell	NA	PBMCs	cancer	Myelodysplastic syndromes
SRP157965	SRR7695291	CD3+ Tcell	NA	NA	NA	CMML	CD3+_Tcell	NA	PBMCs	cancer	Chronic myelomonocytic leukaemia
SRP157965	SRR7695292	CD3+ Tcell	NA	NA	NA	CMML	CD3+_Tcell	NA	PBMCs	cancer	Chronic myelomonocytic leukaemia
SRP157965	SRR7695293	CD14+ Monocyte	NA	NA	NA	CMML	CD14+_Monocyte	NA	PBMCs	cancer	Chronic myelomonocytic leukaemia
SRP157965	SRR7695294	CD14+ Monocyte	NA	NA	NA	CMML	CD14+_Monocyte	NA	PBMCs	cancer	Chronic myelomonocytic leukaemia
SRP157965	SRR7695295	Peripheral blood Mononuclear cell	NA	NA	NA	MDS	Peripheral_blood_Mononuclear_cell	NA	PBMCs	cancer	Myelodysplastic syndromes
SRP157965	SRR7695296	Peripheral blood Mononuclear cell	NA	NA	NA	MDS	Peripheral_blood_Mononuclear_cell	NA	PBMCs	cancer	Myelodysplastic syndromes
SRP157965	SRR7695298	Peripheral blood Mononuclear cell	NA	NA	NA	MDS	Peripheral_blood_Mononuclear_cell	NA	PBMCs	cancer	Myelodysplastic syndromes
SRP157965	SRR7695299	CD3+ Tcell	NA	NA	NA	AML	CD3+_Tcell	NA	PBMCs	cancer	acute myeloid leukemia
SRP157965	SRR7695300	CD3+ Tcell	NA	NA	NA	AML	CD3+_Tcell	NA	PBMCs	cancer	acute myeloid leukemia
SRP157965	SRR7695301	CD3+ Tcell	NA	NA	NA	AML	CD3+_Tcell	NA	PBMCs	cancer	acute myeloid leukemia
SRP157965	SRR7695302	CD3+ Tcell	NA	NA	NA	AML	CD3+_Tcell	NA	PBMCs	cancer	acute myeloid leukemia
SRP157965	SRR7695303	Peripheral blood Mononuclear cell	NA	NA	NA	AML	Peripheral_blood_Mononuclear_cell	NA	PBMCs	cancer	acute myeloid leukemia
SRP157965	SRR7695305	Peripheral blood Mononuclear cell	NA	NA	NA	AML	Peripheral_blood_Mononuclear_cell	NA	PBMCs	cancer	acute myeloid leukemia
SRP157965	SRR7695307	CD3+ Tcell	NA	NA	NA	MDS	CD3+_Tcell	NA	PBMCs	cancer	Myelodysplastic syndromes
SRP157965	SRR7695308	CD3+ Tcell	NA	NA	NA	MDS	CD3+_Tcell	NA	PBMCs	cancer	Myelodysplastic syndromes
SRP157965	SRR7695309	CD3+ Tcell	NA	NA	NA	MDS	CD3+_Tcell	NA	PBMCs	cancer	Myelodysplastic syndromes
SRP157965	SRR7695310	CD3+ Tcell	NA	NA	NA	MDS	CD3+_Tcell	NA	PBMCs	cancer	Myelodysplastic syndromes
SRP157965	SRR7695311	Peripheral blood Mononuclear cell	NA	NA	NA	MDS	Peripheral_blood_Mononuclear_cell	NA	PBMCs	cancer	Myelodysplastic syndromes
SRP157965	SRR7695312	Peripheral blood Mononuclear cell	NA	NA	NA	MDS	Peripheral_blood_Mononuclear_cell	NA	PBMCs	cancer	Myelodysplastic syndromes
SRP157965	SRR7695315	CD34+ bone Marrow	NA	NA	NA	MDS	CD34+_bone_Marrow	NA	bone marrow	cancer	Myelodysplastic syndromes
SRP157965	SRR7695316	CD34+ bone Marrow	NA	NA	NA	MDS	CD34+_bone_Marrow	NA	bone marrow	cancer	Myelodysplastic syndromes
SRP157965	SRR7695317	CD34+ bone Marrow	NA	NA	NA	MDS	CD34+_bone_Marrow	NA	bone marrow	cancer	Myelodysplastic syndromes
SRP157965	SRR7695318	CD34+ bone Marrow	NA	NA	NA	MDS	CD34+_bone_Marrow	NA	bone marrow	cancer	Myelodysplastic syndromes
SRP157965	SRR7695319	CD34+ bone Marrow	NA	NA	NA	MDS	CD34+_bone_Marrow	NA	bone marrow	cancer	Myelodysplastic syndromes
SRP157974	SRR8518123	Primary breast tumor tissue	NA	NA	NA	NA	NA	NA	breast	cancer	breast cancer
SRP157974	SRR8518125	Primary breast tumor tissue	NA	NA	NA	NA	NA	NA	breast	cancer	breast cancer
SRP157974	SRR8518126	Primary breast tumor tissue	NA	NA	NA	NA	NA	NA	breast	cancer	breast cancer
SRP157974	SRR8518127	Primary breast tumor tissue	NA	NA	NA	NA	NA	NA	breast	cancer	breast cancer
SRP157974	SRR8518128	Primary breast tumor tissue	NA	NA	NA	NA	NA	NA	breast	cancer	breast cancer
SRP157974	SRR8518129	Primary breast tumor tissue	NA	NA	NA	NA	NA	NA	breast	cancer	breast cancer
SRP157974	SRR8518139	Primary breast tumor tissue	NA	NA	NA	NA	NA	NA	breast	cancer	breast cancer
SRP157974	SRR8518161	Primary breast tumor tissue	NA	NA	NA	NA	NA	NA	breast	cancer	breast cancer
SRP157974	SRR8518164	Primary breast tumor tissue	NA	NA	NA	NA	NA	NA	breast	cancer	breast cancer
SRP157974	SRR8518165	Primary breast tumor tissue	NA	NA	NA	NA	NA	NA	breast	cancer	breast cancer
SRP157974	SRR8518166	Primary breast tumor tissue	NA	NA	NA	NA	NA	NA	breast	cancer	breast cancer
SRP157974	SRR8518167	Primary breast tumor tissue	NA	NA	NA	NA	NA	NA	breast	cancer	breast cancer
SRP157974	SRR8518168	Primary breast tumor tissue	NA	NA	NA	NA	NA	NA	breast	cancer	breast cancer
SRP157974	SRR8518169	Primary breast tumor tissue	NA	NA	NA	NA	NA	NA	breast	cancer	breast cancer
SRP157974	SRR8518185	Primary breast tumor tissue	NA	NA	NA	NA	NA	NA	breast	cancer	breast cancer
SRP157974	SRR8518187	Primary breast tumor tissue	NA	NA	NA	NA	NA	NA	breast	cancer	breast cancer
SRP157974	SRR8518188	Primary breast tumor tissue	NA	NA	NA	NA	NA	NA	breast	cancer	breast cancer
SRP157974	SRR8518189	Primary breast tumor tissue	NA	NA	NA	NA	NA	NA	breast	cancer	breast cancer
SRP157974	SRR8518190	Primary breast tumor tissue	NA	NA	NA	NA	NA	NA	breast	cancer	breast cancer
SRP157974	SRR8518191	Primary breast tumor tissue	NA	NA	NA	NA	NA	NA	breast	cancer	breast cancer
SRP157974	SRR8518192	Primary breast tumor tissue	NA	NA	NA	NA	NA	NA	breast	cancer	breast cancer
SRP157974	SRR8518193	Primary breast tumor tissue	NA	NA	NA	NA	NA	NA	breast	cancer	breast cancer
SRP157974	SRR8518194	Primary breast tumor tissue	NA	NA	NA	NA	NA	NA	breast	cancer	breast cancer
SRP157974	SRR8518195	Primary breast tumor tissue	NA	NA	NA	NA	NA	NA	breast	cancer	breast cancer
SRP157974	SRR8518197	Primary breast tumor tissue	NA	NA	NA	NA	NA	NA	breast	cancer	breast cancer
SRP157974	SRR8518198	Primary breast tumor tissue	NA	NA	NA	NA	NA	NA	breast	cancer	breast cancer
SRP157974	SRR8518201	Primary breast tumor tissue	NA	NA	NA	NA	NA	NA	breast	cancer	breast cancer
SRP157974	SRR8518202	Primary breast tumor tissue	NA	NA	NA	NA	NA	NA	breast	cancer	breast cancer
SRP157974	SRR8518203	Primary breast tumor tissue	NA	NA	NA	NA	NA	NA	breast	cancer	breast cancer
SRP157974	SRR8518204	Primary breast tumor tissue	NA	NA	NA	NA	NA	NA	breast	cancer	breast cancer
SRP157974	SRR8518208	Primary breast tumor tissue	NA	NA	NA	NA	NA	NA	breast	cancer	breast cancer
SRP157974	SRR8518209	Primary breast tumor tissue	NA	NA	NA	NA	NA	NA	breast	cancer	breast cancer
SRP157974	SRR8518210	Primary breast tumor tissue	NA	NA	NA	NA	NA	NA	breast	cancer	breast cancer
SRP157974	SRR8518211	Primary breast tumor tissue	NA	NA	NA	NA	NA	NA	breast	cancer	breast cancer
SRP157974	SRR8518212	Primary breast tumor tissue	NA	NA	NA	NA	NA	NA	breast	cancer	breast cancer
SRP157974	SRR8518213	Primary breast tumor tissue	NA	NA	NA	NA	NA	NA	breast	cancer	breast cancer
SRP157974	SRR8518214	Primary breast tumor tissue	NA	NA	NA	NA	NA	NA	breast	cancer	breast cancer
SRP157974	SRR8518215	Primary breast tumor tissue	NA	NA	NA	NA	NA	NA	breast	cancer	breast cancer
SRP157974	SRR8518217	Paired normal breast tissue	NA	NA	NA	NA	NA	NA	breast	none	normal
SRP157974	SRR8518218	Paired normal breast tissue	NA	NA	NA	NA	NA	NA	breast	none	normal
SRP157974	SRR8518223	Paired normal breast tissue	NA	NA	NA	NA	NA	NA	breast	none	normal
SRP157974	SRR8518224	Paired normal breast tissue	NA	NA	NA	NA	NA	NA	breast	none	normal
SRP157974	SRR8518231	Primary breast tumor tissue	NA	NA	NA	NA	NA	NA	breast	cancer	breast cancer
SRP157974	SRR8518233	Primary breast tumor tissue	NA	NA	NA	NA	NA	NA	breast	cancer	breast cancer
SRP157974	SRR8518234	Paired normal breast tissue	NA	NA	NA	NA	NA	NA	breast	none	normal
SRP157974	SRR8518235	Primary breast tumor tissue	NA	NA	NA	NA	NA	NA	breast	cancer	breast cancer
SRP157974	SRR8518236	Primary breast tumor tissue	NA	NA	NA	NA	NA	NA	breast	cancer	breast cancer
SRP157974	SRR8518237	Paired normal breast tissue	NA	NA	NA	NA	NA	NA	breast	none	normal
SRP157974	SRR8518238	Primary breast tumor tissue	NA	NA	NA	NA	NA	NA	breast	cancer	breast cancer
SRP157974	SRR8518239	Primary breast tumor tissue	NA	NA	NA	NA	NA	NA	breast	cancer	breast cancer
SRP157974	SRR8518240	Primary breast tumor tissue	NA	NA	NA	NA	NA	NA	breast	cancer	breast cancer
SRP157974	SRR8518241	Primary breast tumor tissue	NA	NA	NA	NA	NA	NA	breast	cancer	breast cancer
SRP157974	SRR8518243	Primary breast tumor tissue	NA	NA	NA	NA	NA	NA	breast	cancer	breast cancer
SRP157974	SRR8518244	Primary breast tumor tissue	NA	NA	NA	NA	NA	NA	breast	cancer	breast cancer
SRP157974	SRR8518246	Primary breast tumor tissue	NA	NA	NA	NA	NA	NA	breast	cancer	breast cancer
SRP157974	SRR8518248	Primary breast tumor tissue	NA	NA	NA	NA	NA	NA	breast	cancer	breast cancer
SRP157974	SRR8518250	Paired normal breast tissue	NA	NA	NA	NA	NA	NA	breast	none	normal
SRP157974	SRR8518251	Paired normal breast tissue	NA	NA	NA	NA	NA	NA	breast	none	normal
SRP157974	SRR8518252	Primary breast tumor tissue	NA	NA	NA	NA	NA	NA	breast	cancer	breast cancer
SRP157974	SRR8518260	Primary breast tumor tissue	NA	NA	NA	NA	NA	NA	breast	cancer	breast cancer
SRP157974	SRR8518262	Primary breast tumor tissue	NA	NA	NA	NA	NA	NA	breast	cancer	breast cancer
SRP157974	SRR8518263	Primary breast tumor tissue	NA	NA	NA	NA	NA	NA	breast	cancer	breast cancer
SRP157974	SRR8518264	Primary breast tumor tissue	NA	NA	NA	NA	NA	NA	breast	cancer	breast cancer
SRP157974	SRR8518266	Primary breast tumor tissue	NA	NA	NA	NA	NA	NA	breast	cancer	breast cancer
SRP157974	SRR8518276	Primary breast tumor tissue	NA	NA	NA	NA	NA	NA	breast	cancer	breast cancer
SRP157974	SRR8518277	Primary breast tumor tissue	NA	NA	NA	NA	NA	NA	breast	cancer	breast cancer
SRP157974	SRR8518280	Paired normal breast tissue	NA	NA	NA	NA	NA	NA	breast	none	normal
SRP157974	SRR8518281	Paired normal breast tissue	NA	NA	NA	NA	NA	NA	breast	none	normal
SRP157974	SRR8518282	Paired normal breast tissue	NA	NA	NA	NA	NA	NA	breast	none	normal
SRP157974	SRR8518283	Paired normal breast tissue	NA	NA	NA	NA	NA	NA	breast	none	normal
SRP157974	SRR8518284	Paired normal breast tissue	NA	NA	NA	NA	NA	NA	breast	none	normal
SRP157974	SRR8518285	Primary breast tumor tissue	NA	NA	NA	NA	NA	NA	breast	cancer	breast cancer
SRP157974	SRR8518286	Primary breast tumor tissue	NA	NA	NA	NA	NA	NA	breast	cancer	breast cancer
SRP157974	SRR8518288	Primary breast tumor tissue	NA	NA	NA	NA	NA	NA	breast	cancer	breast cancer
SRP157974	SRR8518289	Primary breast tumor tissue	NA	NA	NA	NA	NA	NA	breast	cancer	breast cancer
SRP157974	SRR8518290	Primary breast tumor tissue	NA	NA	NA	NA	NA	NA	breast	cancer	breast cancer
SRP157974	SRR8518296	Primary breast tumor tissue	NA	NA	NA	NA	NA	NA	breast	cancer	breast cancer
SRP157974	SRR8518300	Primary breast tumor tissue	NA	NA	NA	NA	NA	NA	breast	cancer	breast cancer
SRP157974	SRR8518301	Primary breast tumor tissue	NA	NA	NA	NA	NA	NA	breast	cancer	breast cancer
SRP157974	SRR8518302	Primary breast tumor tissue	NA	NA	NA	NA	NA	NA	breast	cancer	breast cancer
SRP157974	SRR8518314	Primary breast tumor tissue	NA	NA	NA	NA	NA	NA	breast	cancer	breast cancer
SRP157974	SRR8518315	Primary breast tumor tissue	NA	NA	NA	NA	NA	NA	breast	cancer	breast cancer
SRP157974	SRR8518316	Primary breast tumor tissue	NA	NA	NA	NA	NA	NA	breast	cancer	breast cancer
SRP157974	SRR8518323	Primary breast tumor tissue	NA	NA	NA	NA	NA	NA	breast	cancer	breast cancer
SRP157974	SRR8518324	Primary breast tumor tissue	NA	NA	NA	NA	NA	NA	breast	cancer	breast cancer
SRP157974	SRR8518325	Primary breast tumor tissue	NA	NA	NA	NA	NA	NA	breast	cancer	breast cancer
SRP157974	SRR8518326	Primary breast tumor tissue	NA	NA	NA	NA	NA	NA	breast	cancer	breast cancer
SRP157974	SRR8518328	Primary breast tumor tissue	NA	NA	NA	NA	NA	NA	breast	cancer	breast cancer
SRP157974	SRR8518329	Primary breast tumor tissue	NA	NA	NA	NA	NA	NA	breast	cancer	breast cancer
SRP157974	SRR8518330	Primary breast tumor tissue	NA	NA	NA	NA	NA	NA	breast	cancer	breast cancer
SRP157974	SRR8518331	Primary breast tumor tissue	NA	NA	NA	NA	NA	NA	breast	cancer	breast cancer
SRP157974	SRR8518332	Primary breast tumor tissue	NA	NA	NA	NA	NA	NA	breast	cancer	breast cancer
SRP157974	SRR8518334	Paired normal breast tissue	NA	NA	NA	NA	NA	NA	breast	none	normal
SRP157974	SRR8518335	Paired normal breast tissue	NA	NA	NA	NA	NA	NA	breast	none	normal
SRP157974	SRR8518336	Paired normal breast tissue	NA	NA	NA	NA	NA	NA	breast	none	normal
SRP157974	SRR8518337	Primary breast tumor tissue	NA	NA	NA	NA	NA	NA	breast	cancer	breast cancer
SRP157974	SRR8518339	Paired normal breast tissue	NA	NA	NA	NA	NA	NA	breast	none	normal
SRP157974	SRR8518340	Primary breast tumor tissue	NA	NA	NA	NA	NA	NA	breast	cancer	breast cancer
SRP157974	SRR8518345	Primary breast tumor tissue	NA	NA	NA	NA	NA	NA	breast	cancer	breast cancer
SRP157974	SRR8518346	Paired normal breast tissue	NA	NA	NA	NA	NA	NA	breast	none	normal
SRP157974	SRR8518349	Primary breast tumor tissue	NA	NA	NA	NA	NA	NA	breast	cancer	breast cancer
SRP157974	SRR8518353	Primary breast tumor tissue	NA	NA	NA	NA	NA	NA	breast	cancer	breast cancer
SRP157974	SRR8518361	Primary breast tumor tissue	NA	NA	NA	NA	NA	NA	breast	cancer	breast cancer
SRP157974	SRR8518362	Primary breast tumor tissue	NA	NA	NA	NA	NA	NA	breast	cancer	breast cancer
SRP157974	SRR8518363	Paired normal breast tissue	NA	NA	NA	NA	NA	NA	breast	none	normal
SRP157974	SRR8518364	Paired normal breast tissue	NA	NA	NA	NA	NA	NA	breast	none	normal
SRP157974	SRR8518365	Primary breast tumor tissue	NA	NA	NA	NA	NA	NA	breast	cancer	breast cancer
SRP157974	SRR8518367	Primary breast tumor tissue	NA	NA	NA	NA	NA	NA	breast	cancer	breast cancer
SRP157974	SRR8518369	Primary breast tumor tissue	NA	NA	NA	NA	NA	NA	breast	cancer	breast cancer
SRP157974	SRR8518370	Paired normal breast tissue	NA	NA	NA	NA	NA	NA	breast	none	normal
SRP157974	SRR8518371	Paired normal breast tissue	NA	NA	NA	NA	NA	NA	breast	none	normal
SRP157974	SRR8518372	Paired normal breast tissue	NA	NA	NA	NA	NA	NA	breast	none	normal
SRP157974	SRR8518377	Primary breast tumor tissue	NA	NA	NA	NA	NA	NA	breast	cancer	breast cancer
SRP157974	SRR8518379	Paired normal breast tissue	NA	NA	NA	NA	NA	NA	breast	none	normal
SRP157974	SRR8518380	Primary breast tumor tissue	NA	NA	NA	NA	NA	NA	breast	cancer	breast cancer
SRP157974	SRR8518398	Primary breast tumor tissue	NA	NA	NA	NA	NA	NA	breast	cancer	breast cancer
SRP157974	SRR8518399	Primary breast tumor tissue	NA	NA	NA	NA	NA	NA	breast	cancer	breast cancer
SRP157974	SRR8518400	Primary breast tumor tissue	NA	NA	NA	NA	NA	NA	breast	cancer	breast cancer
SRP157974	SRR8518401	Primary breast tumor tissue	NA	NA	NA	NA	NA	NA	breast	cancer	breast cancer
SRP157974	SRR8518404	Primary breast tumor tissue	NA	NA	NA	NA	NA	NA	breast	cancer	breast cancer
SRP157974	SRR8518405	Primary breast tumor tissue	NA	NA	NA	NA	NA	NA	breast	cancer	breast cancer
SRP157974	SRR8518406	Primary breast tumor tissue	NA	NA	NA	NA	NA	NA	breast	cancer	breast cancer
SRP157974	SRR8518407	Primary breast tumor tissue	NA	NA	NA	NA	NA	NA	breast	cancer	breast cancer
SRP157974	SRR8518411	Primary breast tumor tissue	NA	NA	NA	NA	NA	NA	breast	cancer	breast cancer
SRP157974	SRR8518412	Primary breast tumor tissue	NA	NA	NA	NA	NA	NA	breast	cancer	breast cancer
SRP157974	SRR8518413	Primary breast tumor tissue	NA	NA	NA	NA	NA	NA	breast	cancer	breast cancer
SRP157974	SRR8518414	Primary breast tumor tissue	NA	NA	NA	NA	NA	NA	breast	cancer	breast cancer
SRP157974	SRR8518415	Primary breast tumor tissue	NA	NA	NA	NA	NA	NA	breast	cancer	breast cancer
SRP157974	SRR8518416	Primary breast tumor tissue	NA	NA	NA	NA	NA	NA	breast	cancer	breast cancer
SRP157974	SRR8518417	Primary breast tumor tissue	NA	NA	NA	NA	NA	NA	breast	cancer	breast cancer
SRP157974	SRR8518418	Primary breast tumor tissue	NA	NA	NA	NA	NA	NA	breast	cancer	breast cancer
SRP157974	SRR8518419	Primary breast tumor tissue	NA	NA	NA	NA	NA	NA	breast	cancer	breast cancer
SRP157974	SRR8518420	Primary breast tumor tissue	NA	NA	NA	NA	NA	NA	breast	cancer	breast cancer
SRP157974	SRR8518421	Primary breast tumor tissue	NA	NA	NA	NA	NA	NA	breast	cancer	breast cancer
SRP157974	SRR8518422	Paired normal breast tissue	NA	NA	NA	NA	NA	NA	breast	none	normal
SRP157974	SRR8518442	Primary breast tumor tissue	NA	NA	NA	NA	NA	NA	breast	cancer	breast cancer
SRP157974	SRR8518444	Primary breast tumor tissue	NA	NA	NA	NA	NA	NA	breast	cancer	breast cancer
SRP157974	SRR8518445	Primary breast tumor tissue	NA	NA	NA	NA	NA	NA	breast	cancer	breast cancer
SRP157974	SRR8518448	Primary breast tumor tissue	NA	NA	NA	NA	NA	NA	breast	cancer	breast cancer
SRP157974	SRR8518449	Primary breast tumor tissue	NA	NA	NA	NA	NA	NA	breast	cancer	breast cancer
SRP157974	SRR8518452	Primary breast tumor tissue	NA	NA	NA	NA	NA	NA	breast	cancer	breast cancer
SRP157974	SRR8518454	Primary breast tumor tissue	NA	NA	NA	NA	NA	NA	breast	cancer	breast cancer
SRP157974	SRR8613703	Primary breast tumor tissue	NA	NA	NA	NA	NA	NA	breast	cancer	breast cancer
SRP157974	SRR8613711	Primary breast tumor tissue	NA	NA	NA	NA	NA	NA	breast	cancer	breast cancer
SRP157974	SRR8613712	Primary breast tumor tissue	NA	NA	NA	NA	NA	NA	breast	cancer	breast cancer
SRP157974	SRR8613713	Primary breast tumor tissue	NA	NA	NA	NA	NA	NA	breast	cancer	breast cancer
SRP157974	SRR8613716	Primary breast tumor tissue	NA	NA	NA	NA	NA	NA	breast	cancer	breast cancer
SRP157974	SRR8613717	Primary breast tumor tissue	NA	NA	NA	NA	NA	NA	breast	cancer	breast cancer
SRP157974	SRR8613718	Primary breast tumor tissue	NA	NA	NA	NA	NA	NA	breast	cancer	breast cancer
SRP157974	SRR8613719	Primary breast tumor tissue	NA	NA	NA	NA	NA	NA	breast	cancer	breast cancer
SRP157974	SRR8613720	Primary breast tumor tissue	NA	NA	NA	NA	NA	NA	breast	cancer	breast cancer
SRP157974	SRR8613724	Primary breast tumor tissue	NA	NA	NA	NA	NA	NA	breast	cancer	breast cancer
SRP157974	SRR8613733	Primary breast tumor tissue	NA	NA	NA	NA	NA	NA	breast	cancer	breast cancer
SRP157974	SRR8613734	Primary breast tumor tissue	NA	NA	NA	NA	NA	NA	breast	cancer	breast cancer
SRP157974	SRR8613735	Primary breast tumor tissue	NA	NA	NA	NA	NA	NA	breast	cancer	breast cancer
SRP157974	SRR8613736	Primary breast tumor tissue	NA	NA	NA	NA	NA	NA	breast	cancer	breast cancer
SRP157974	SRR8613737	Primary breast tumor tissue	NA	NA	NA	NA	NA	NA	breast	cancer	breast cancer
SRP157974	SRR8613738	Primary breast tumor tissue	NA	NA	NA	NA	NA	NA	breast	cancer	breast cancer
SRP157974	SRR8613739	Primary breast tumor tissue	NA	NA	NA	NA	NA	NA	breast	cancer	breast cancer
SRP157974	SRR8613740	Primary breast tumor tissue	NA	NA	NA	NA	NA	NA	breast	cancer	breast cancer
SRP157974	SRR8613742	Primary breast tumor tissue	NA	NA	NA	NA	NA	NA	breast	cancer	breast cancer
SRP157974	SRR8613743	Primary breast tumor tissue	NA	NA	NA	NA	NA	NA	breast	cancer	breast cancer
SRP157974	SRR8613744	Primary breast tumor tissue	NA	NA	NA	NA	NA	NA	breast	cancer	breast cancer
SRP157974	SRR8613745	Primary breast tumor tissue	NA	NA	NA	NA	NA	NA	breast	cancer	breast cancer
SRP157974	SRR8613746	Primary breast tumor tissue	NA	NA	NA	NA	NA	NA	breast	cancer	breast cancer
SRP157974	SRR8613747	Primary breast tumor tissue	NA	NA	NA	NA	NA	NA	breast	cancer	breast cancer
SRP157974	SRR8613748	Primary breast tumor tissue	NA	NA	NA	NA	NA	NA	breast	cancer	breast cancer
SRP157974	SRR8613749	Primary breast tumor tissue	NA	NA	NA	NA	NA	NA	breast	cancer	breast cancer
SRP157974	SRR8613750	Primary breast tumor tissue	NA	NA	NA	NA	NA	NA	breast	cancer	breast cancer
SRP157974	SRR8613752	Primary breast tumor tissue	NA	NA	NA	NA	NA	NA	breast	cancer	breast cancer
SRP157974	SRR8613753	Primary breast tumor tissue	NA	NA	NA	NA	NA	NA	breast	cancer	breast cancer
SRP157974	SRR8613754	Primary breast tumor tissue	NA	NA	NA	NA	NA	NA	breast	cancer	breast cancer
SRP157974	SRR8613755	Primary breast tumor tissue	NA	NA	NA	NA	NA	NA	breast	cancer	breast cancer
SRP157974	SRR8613757	Primary breast tumor tissue	NA	NA	NA	NA	NA	NA	breast	cancer	breast cancer
SRP157974	SRR8613758	Primary breast tumor tissue	NA	NA	NA	NA	NA	NA	breast	cancer	breast cancer
SRP157974	SRR8613759	Primary breast tumor tissue	NA	NA	NA	NA	NA	NA	breast	cancer	breast cancer
SRP157974	SRR8613760	Primary breast tumor tissue	NA	NA	NA	NA	NA	NA	breast	cancer	breast cancer
SRP157974	SRR8613761	Primary breast tumor tissue	NA	NA	NA	NA	NA	NA	breast	cancer	breast cancer
SRP157974	SRR8613762	Primary breast tumor tissue	NA	NA	NA	NA	NA	NA	breast	cancer	breast cancer
SRP157974	SRR8613765	Primary breast tumor tissue	NA	NA	NA	NA	NA	NA	breast	cancer	breast cancer
SRP157974	SRR8613766	Primary breast tumor tissue	NA	NA	NA	NA	NA	NA	breast	cancer	breast cancer
SRP157974	SRR8613767	Primary breast tumor tissue	NA	NA	NA	NA	NA	NA	breast	cancer	breast cancer
SRP157974	SRR8613769	Primary breast tumor tissue	NA	NA	NA	NA	NA	NA	breast	cancer	breast cancer
SRP157974	SRR8613772	Primary breast tumor tissue	NA	NA	NA	NA	NA	NA	breast	cancer	breast cancer
SRP157974	SRR8613773	Primary breast tumor tissue	NA	NA	NA	NA	NA	NA	breast	cancer	breast cancer
SRP157974	SRR8613774	Primary breast tumor tissue	NA	NA	NA	NA	NA	NA	breast	cancer	breast cancer
SRP157974	SRR8613775	Primary breast tumor tissue	NA	NA	NA	NA	NA	NA	breast	cancer	breast cancer
SRP157974	SRR8613778	Primary breast tumor tissue	NA	NA	NA	NA	NA	NA	breast	cancer	breast cancer
SRP157974	SRR8613779	Primary breast tumor tissue	NA	NA	NA	NA	NA	NA	breast	cancer	breast cancer
SRP157974	SRR8613780	Primary breast tumor tissue	NA	NA	NA	NA	NA	NA	breast	cancer	breast cancer
SRP157974	SRR8613781	Primary breast tumor tissue	NA	NA	NA	NA	NA	NA	breast	cancer	breast cancer
SRP157974	SRR8613782	Primary breast tumor tissue	NA	NA	NA	NA	NA	NA	breast	cancer	breast cancer
SRP157974	SRR8613783	Primary breast tumor tissue	NA	NA	NA	NA	NA	NA	breast	cancer	breast cancer
SRP157974	SRR8613786	Primary breast tumor tissue	NA	NA	NA	NA	NA	NA	breast	cancer	breast cancer
SRP157974	SRR8613787	Primary breast tumor tissue	NA	NA	NA	NA	NA	NA	breast	cancer	breast cancer
SRP157974	SRR8613788	Primary breast tumor tissue	NA	NA	NA	NA	NA	NA	breast	cancer	breast cancer
SRP157974	SRR8613791	Primary breast tumor tissue	NA	NA	NA	NA	NA	NA	breast	cancer	breast cancer
SRP157974	SRR8613792	Primary breast tumor tissue	NA	NA	NA	NA	NA	NA	breast	cancer	breast cancer
SRP157974	SRR8613793	Primary breast tumor tissue	NA	NA	NA	NA	NA	NA	breast	cancer	breast cancer
SRP157974	SRR8613795	Primary breast tumor tissue	NA	NA	NA	NA	NA	NA	breast	cancer	breast cancer
SRP157974	SRR8613796	Primary breast tumor tissue	NA	NA	NA	NA	NA	NA	breast	cancer	breast cancer
SRP157974	SRR8613797	Primary breast tumor tissue	NA	NA	NA	NA	NA	NA	breast	cancer	breast cancer
SRP157974	SRR8613798	Primary breast tumor tissue	NA	NA	NA	NA	NA	NA	breast	cancer	breast cancer
SRP157974	SRR8613799	Primary breast tumor tissue	NA	NA	NA	NA	NA	NA	breast	cancer	breast cancer
SRP157974	SRR8613800	Primary breast tumor tissue	NA	NA	NA	NA	NA	NA	breast	cancer	breast cancer
SRP157974	SRR8613802	Primary breast tumor tissue	NA	NA	NA	NA	NA	NA	breast	cancer	breast cancer
SRP157974	SRR8613803	Primary breast tumor tissue	NA	NA	NA	NA	NA	NA	breast	cancer	breast cancer
SRP157974	SRR8613804	Primary breast tumor tissue	NA	NA	NA	NA	NA	NA	breast	cancer	breast cancer
SRP157974	SRR8613805	Primary breast tumor tissue	NA	NA	NA	NA	NA	NA	breast	cancer	breast cancer
SRP157974	SRR8613806	Primary breast tumor tissue	NA	NA	NA	NA	NA	NA	breast	cancer	breast cancer
SRP157974	SRR8613807	Primary breast tumor tissue	NA	NA	NA	NA	NA	NA	breast	cancer	breast cancer
SRP157974	SRR8613808	Primary breast tumor tissue	NA	NA	NA	NA	NA	NA	breast	cancer	breast cancer
SRP157974	SRR8613809	Primary breast tumor tissue	NA	NA	NA	NA	NA	NA	breast	cancer	breast cancer
SRP157974	SRR8613810	Primary breast tumor tissue	NA	NA	NA	NA	NA	NA	breast	cancer	breast cancer
SRP157974	SRR8613811	Primary breast tumor tissue	NA	NA	NA	NA	NA	NA	breast	cancer	breast cancer
SRP157974	SRR8613812	Primary breast tumor tissue	NA	NA	NA	NA	NA	NA	breast	cancer	breast cancer
SRP157974	SRR8613813	Primary breast tumor tissue	NA	NA	NA	NA	NA	NA	breast	cancer	breast cancer
SRP157974	SRR8613814	Primary breast tumor tissue	NA	NA	NA	NA	NA	NA	breast	cancer	breast cancer
SRP157974	SRR8518122	Primary breast tumor tissue	NA	NA	NA	NA	NA	NA	breast	cancer	breast cancer
SRP157974	SRR8518145	Primary breast tumor tissue	NA	NA	NA	NA	NA	NA	breast	cancer	breast cancer
SRP157974	SRR8518146	Primary breast tumor tissue	NA	NA	NA	NA	NA	NA	breast	cancer	breast cancer
SRP157974	SRR8518149	Primary breast tumor tissue	NA	NA	NA	NA	NA	NA	breast	cancer	breast cancer
SRP157974	SRR8518151	Primary breast tumor tissue	NA	NA	NA	NA	NA	NA	breast	cancer	breast cancer
SRP157974	SRR8518155	Primary breast tumor tissue	NA	NA	NA	NA	NA	NA	breast	cancer	breast cancer
SRP157974	SRR8518156	Primary breast tumor tissue	NA	NA	NA	NA	NA	NA	breast	cancer	breast cancer
SRP157974	SRR8518157	Primary breast tumor tissue	NA	NA	NA	NA	NA	NA	breast	cancer	breast cancer
SRP157974	SRR8518158	Primary breast tumor tissue	NA	NA	NA	NA	NA	NA	breast	cancer	breast cancer
SRP157974	SRR8518159	Primary breast tumor tissue	NA	NA	NA	NA	NA	NA	breast	cancer	breast cancer
SRP157974	SRR8518160	Primary breast tumor tissue	NA	NA	NA	NA	NA	NA	breast	cancer	breast cancer
SRP157974	SRR8518163	Primary breast tumor tissue	NA	NA	NA	NA	NA	NA	breast	cancer	breast cancer
SRP157974	SRR8518170	Primary breast tumor tissue	NA	NA	NA	NA	NA	NA	breast	cancer	breast cancer
SRP157974	SRR8518171	Primary breast tumor tissue	NA	NA	NA	NA	NA	NA	breast	cancer	breast cancer
SRP157974	SRR8518172	Primary breast tumor tissue	NA	NA	NA	NA	NA	NA	breast	cancer	breast cancer
SRP157974	SRR8518173	Primary breast tumor tissue	NA	NA	NA	NA	NA	NA	breast	cancer	breast cancer
SRP157974	SRR8518174	Primary breast tumor tissue	NA	NA	NA	NA	NA	NA	breast	cancer	breast cancer
SRP157974	SRR8518176	Paired normal breast tissue	NA	NA	NA	NA	NA	NA	breast	none	normal
SRP157974	SRR8518177	Primary breast tumor tissue	NA	NA	NA	NA	NA	NA	breast	cancer	breast cancer
SRP157974	SRR8518178	Primary breast tumor tissue	NA	NA	NA	NA	NA	NA	breast	cancer	breast cancer
SRP157974	SRR8518179	Primary breast tumor tissue	NA	NA	NA	NA	NA	NA	breast	cancer	breast cancer
SRP157974	SRR8518181	Primary breast tumor tissue	NA	NA	NA	NA	NA	NA	breast	cancer	breast cancer
SRP157974	SRR8518226	Paired normal breast tissue	NA	NA	NA	NA	NA	NA	breast	none	normal
SRP157974	SRR8518227	Paired normal breast tissue	NA	NA	NA	NA	NA	NA	breast	none	normal
SRP157974	SRR8518229	Primary breast tumor tissue	NA	NA	NA	NA	NA	NA	breast	cancer	breast cancer
SRP157974	SRR8518299	Primary breast tumor tissue	NA	NA	NA	NA	NA	NA	breast	cancer	breast cancer
SRP157974	SRR8518319	Paired normal breast tissue	NA	NA	NA	NA	NA	NA	breast	none	normal
SRP157974	SRR8518320	Paired normal breast tissue	NA	NA	NA	NA	NA	NA	breast	none	normal
SRP157974	SRR8518321	Paired normal breast tissue	NA	NA	NA	NA	NA	NA	breast	none	normal
SRP157974	SRR8518322	Paired normal breast tissue	NA	NA	NA	NA	NA	NA	breast	none	normal
SRP157974	SRR8518338	Primary breast tumor tissue	NA	NA	NA	NA	NA	NA	breast	cancer	breast cancer
SRP157974	SRR8518368	Primary breast tumor tissue	NA	NA	NA	NA	NA	NA	breast	cancer	breast cancer
SRP157974	SRR8518374	Primary breast tumor tissue	NA	NA	NA	NA	NA	NA	breast	cancer	breast cancer
SRP157974	SRR8518384	Primary breast tumor tissue	NA	NA	NA	NA	NA	NA	breast	cancer	breast cancer
SRP157974	SRR8518385	Primary breast tumor tissue	NA	NA	NA	NA	NA	NA	breast	cancer	breast cancer
SRP157974	SRR8518386	Primary breast tumor tissue	NA	NA	NA	NA	NA	NA	breast	cancer	breast cancer
SRP157974	SRR8518387	Primary breast tumor tissue	NA	NA	NA	NA	NA	NA	breast	cancer	breast cancer
SRP157974	SRR8518389	Paired normal breast tissue	NA	NA	NA	NA	NA	NA	breast	none	normal
SRP157974	SRR8518390	Primary breast tumor tissue	NA	NA	NA	NA	NA	NA	breast	cancer	breast cancer
SRP157974	SRR8518391	Primary breast tumor tissue	NA	NA	NA	NA	NA	NA	breast	cancer	breast cancer
SRP157974	SRR8518392	Primary breast tumor tissue	NA	NA	NA	NA	NA	NA	breast	cancer	breast cancer
SRP157974	SRR8518393	Primary breast tumor tissue	NA	NA	NA	NA	NA	NA	breast	cancer	breast cancer
SRP157974	SRR8518394	Paired normal breast tissue	NA	NA	NA	NA	NA	NA	breast	none	normal
SRP157974	SRR8518395	Primary breast tumor tissue	NA	NA	NA	NA	NA	NA	breast	cancer	breast cancer
SRP157974	SRR8518396	Primary breast tumor tissue	NA	NA	NA	NA	NA	NA	breast	cancer	breast cancer
SRP157974	SRR8518397	Primary breast tumor tissue	NA	NA	NA	NA	NA	NA	breast	cancer	breast cancer
SRP157974	SRR8518423	Primary breast tumor tissue	NA	NA	NA	NA	NA	NA	breast	cancer	breast cancer
SRP157974	SRR8518424	Primary breast tumor tissue	NA	NA	NA	NA	NA	NA	breast	cancer	breast cancer
SRP157974	SRR8518425	Primary breast tumor tissue	NA	NA	NA	NA	NA	NA	breast	cancer	breast cancer
SRP157974	SRR8518426	Primary breast tumor tissue	NA	NA	NA	NA	NA	NA	breast	cancer	breast cancer
SRP157974	SRR8518427	Primary breast tumor tissue	NA	NA	NA	NA	NA	NA	breast	cancer	breast cancer
SRP157974	SRR8518428	Primary breast tumor tissue	NA	NA	NA	NA	NA	NA	breast	cancer	breast cancer
SRP157974	SRR8518429	Primary breast tumor tissue	NA	NA	NA	NA	NA	NA	breast	cancer	breast cancer
SRP157974	SRR8518430	Primary breast tumor tissue	NA	NA	NA	NA	NA	NA	breast	cancer	breast cancer
SRP157974	SRR8518435	Primary breast tumor tissue	NA	NA	NA	NA	NA	NA	breast	cancer	breast cancer
SRP157974	SRR8613700	Primary breast tumor tissue	NA	NA	NA	NA	NA	NA	breast	cancer	breast cancer
SRP157974	SRR8613701	Primary breast tumor tissue	NA	NA	NA	NA	NA	NA	breast	cancer	breast cancer
SRP157974	SRR8613702	Primary breast tumor tissue	NA	NA	NA	NA	NA	NA	breast	cancer	breast cancer
SRP157974	SRR8613706	Primary breast tumor tissue	NA	NA	NA	NA	NA	NA	breast	cancer	breast cancer
SRP157974	SRR8613707	Primary breast tumor tissue	NA	NA	NA	NA	NA	NA	breast	cancer	breast cancer
SRP157974	SRR8613708	Primary breast tumor tissue	NA	NA	NA	NA	NA	NA	breast	cancer	breast cancer
SRP157974	SRR8613709	Primary breast tumor tissue	NA	NA	NA	NA	NA	NA	breast	cancer	breast cancer
SRP157974	SRR8613721	Primary breast tumor tissue	NA	NA	NA	NA	NA	NA	breast	cancer	breast cancer
SRP157974	SRR8613722	Primary breast tumor tissue	NA	NA	NA	NA	NA	NA	breast	cancer	breast cancer
SRP157974	SRR8613725	Primary breast tumor tissue	NA	NA	NA	NA	NA	NA	breast	cancer	breast cancer
SRP157974	SRR8613727	Primary breast tumor tissue	NA	NA	NA	NA	NA	NA	breast	cancer	breast cancer
SRP157974	SRR8613728	Primary breast tumor tissue	NA	NA	NA	NA	NA	NA	breast	cancer	breast cancer
SRP157974	SRR8613730	Primary breast tumor tissue	NA	NA	NA	NA	NA	NA	breast	cancer	breast cancer
SRP157974	SRR8613731	Primary breast tumor tissue	NA	NA	NA	NA	NA	NA	breast	cancer	breast cancer
SRP157974	SRR8613732	Primary breast tumor tissue	NA	NA	NA	NA	NA	NA	breast	cancer	breast cancer
SRP157974	SRR8613768	Primary breast tumor tissue	NA	NA	NA	NA	NA	NA	breast	cancer	breast cancer
SRP158639	SRR7741872	pancreatic ductal adenocarcinoma	NA	NA	NA	NA	NA	NA	pancreas	cancer	pancreatic ductal adenocarcinoma
SRP158639	SRR7741873	pancreatic ductal adenocarcinoma	NA	NA	NA	NA	NA	NA	pancreas	cancer	pancreatic ductal adenocarcinoma
SRP158639	SRR7741874	pancreatic ductal adenocarcinoma	NA	NA	NA	NA	NA	NA	pancreas	cancer	pancreatic ductal adenocarcinoma
SRP158639	SRR7741875	pancreatic ductal adenocarcinoma	NA	NA	NA	NA	NA	NA	pancreas	cancer	pancreatic ductal adenocarcinoma
SRP158639	SRR7741876	pancreatic ductal adenocarcinoma	NA	NA	NA	NA	NA	NA	pancreas	cancer	pancreatic ductal adenocarcinoma
SRP158639	SRR7741877	pancreatic ductal adenocarcinoma	NA	NA	NA	NA	NA	NA	pancreas	cancer	pancreatic ductal adenocarcinoma
SRP158639	SRR7741879	pancreatic ductal adenocarcinoma	NA	NA	NA	NA	NA	NA	pancreas	cancer	pancreatic ductal adenocarcinoma
SRP158639	SRR7741880	pancreas	NA	NA	NA	NA	NA	NA	pancreas	none	normal
SRP158639	SRR7741881	pancreatic ductal adenocarcinoma	NA	NA	NA	NA	NA	NA	pancreas	cancer	pancreatic ductal adenocarcinoma
SRP158639	SRR7741882	pancreatic ductal adenocarcinoma	NA	NA	NA	NA	NA	NA	pancreas	cancer	pancreatic ductal adenocarcinoma
SRP158639	SRR7741883	pancreatic ductal adenocarcinoma	NA	NA	NA	NA	NA	NA	pancreas	cancer	pancreatic ductal adenocarcinoma
SRP158639	SRR7741884	pancreatic ductal adenocarcinoma	NA	NA	NA	NA	NA	NA	pancreas	cancer	pancreatic ductal adenocarcinoma
SRP158639	SRR7741885	pancreatic ductal adenocarcinoma	NA	NA	NA	NA	NA	NA	pancreas	cancer	pancreatic ductal adenocarcinoma
SRP158639	SRR7741886	pancreatic ductal adenocarcinoma	NA	NA	NA	NA	NA	NA	pancreas	cancer	pancreatic ductal adenocarcinoma
SRP158639	SRR7741887	pancreatic ductal adenocarcinoma	NA	NA	NA	NA	NA	NA	pancreas	cancer	pancreatic ductal adenocarcinoma
SRP158639	SRR7741888	pancreatic ductal adenocarcinoma	NA	NA	NA	NA	NA	NA	pancreas	cancer	pancreatic ductal adenocarcinoma
SRP158639	SRR7741889	pancreatic ductal adenocarcinoma	NA	NA	NA	NA	NA	NA	pancreas	cancer	pancreatic ductal adenocarcinoma
SRP158639	SRR7741890	pancreatic ductal adenocarcinoma	NA	NA	NA	NA	NA	NA	pancreas	cancer	pancreatic ductal adenocarcinoma
SRP158639	SRR7741891	pancreas	NA	NA	NA	NA	NA	NA	pancreas	none	normal
SRP158639	SRR7741892	pancreatic ductal adenocarcinoma	NA	NA	NA	NA	NA	NA	pancreas	cancer	pancreatic ductal adenocarcinoma
SRP158639	SRR7741893	pancreatic ductal adenocarcinoma	NA	NA	NA	NA	NA	NA	pancreas	cancer	pancreatic ductal adenocarcinoma
SRP158639	SRR7741894	pancreatic ductal adenocarcinoma	NA	NA	NA	NA	NA	NA	pancreas	cancer	pancreatic ductal adenocarcinoma
SRP158639	SRR7741895	pancreatic ductal adenocarcinoma	NA	NA	NA	NA	NA	NA	pancreas	cancer	pancreatic ductal adenocarcinoma
SRP158639	SRR7741896	pancreatic ductal adenocarcinoma	NA	NA	NA	NA	NA	NA	pancreas	cancer	pancreatic ductal adenocarcinoma
SRP158639	SRR7741897	pancreatic ductal adenocarcinoma	NA	NA	NA	NA	NA	NA	pancreas	cancer	pancreatic ductal adenocarcinoma
SRP158639	SRR7741898	pancreatic ductal adenocarcinoma	NA	NA	NA	NA	NA	NA	pancreas	cancer	pancreatic ductal adenocarcinoma
SRP158639	SRR7741899	pancreatic ductal adenocarcinoma	NA	NA	NA	NA	NA	NA	pancreas	cancer	pancreatic ductal adenocarcinoma
SRP158639	SRR7741900	pancreatic ductal adenocarcinoma	NA	NA	NA	NA	NA	NA	pancreas	cancer	pancreatic ductal adenocarcinoma
SRP158639	SRR7741901	pancreatic ductal adenocarcinoma	NA	NA	NA	NA	NA	NA	pancreas	cancer	pancreatic ductal adenocarcinoma
SRP158639	SRR7741902	pancreatic ductal adenocarcinoma	NA	NA	NA	NA	NA	NA	pancreas	cancer	pancreatic ductal adenocarcinoma
SRP158639	SRR7741903	pancreatic ductal adenocarcinoma	NA	NA	NA	NA	NA	NA	pancreas	cancer	pancreatic ductal adenocarcinoma
SRP158639	SRR7741904	pancreatic ductal adenocarcinoma	NA	NA	NA	NA	NA	NA	pancreas	cancer	pancreatic ductal adenocarcinoma
SRP158639	SRR7741905	pancreas	NA	NA	NA	NA	NA	NA	pancreas	none	normal
SRP158639	SRR7741906	pancreatic ductal adenocarcinoma	NA	NA	NA	NA	NA	NA	pancreas	cancer	pancreatic ductal adenocarcinoma
SRP158639	SRR7741907	pancreas	NA	NA	NA	NA	NA	NA	pancreas	none	normal
SRP158639	SRR7741908	pancreas	NA	NA	NA	NA	NA	NA	pancreas	none	normal
SRP158639	SRR7741909	pancreatic ductal adenocarcinoma	NA	NA	NA	NA	NA	NA	pancreas	cancer	pancreatic ductal adenocarcinoma
SRP158639	SRR7741910	pancreatic ductal adenocarcinoma	NA	NA	NA	NA	NA	NA	pancreas	cancer	pancreatic ductal adenocarcinoma
SRP158639	SRR7741911	pancreatic ductal adenocarcinoma	NA	NA	NA	NA	NA	NA	pancreas	cancer	pancreatic ductal adenocarcinoma
SRP158639	SRR7741912	pancreatic ductal adenocarcinoma	NA	NA	NA	NA	NA	NA	pancreas	cancer	pancreatic ductal adenocarcinoma
SRP158639	SRR7741913	pancreatic ductal adenocarcinoma	NA	NA	NA	NA	NA	NA	pancreas	cancer	pancreatic ductal adenocarcinoma
SRP158639	SRR7741914	pancreatic ductal adenocarcinoma	NA	NA	NA	NA	NA	NA	pancreas	cancer	pancreatic ductal adenocarcinoma
SRP158639	SRR7741915	pancreatic ductal adenocarcinoma	NA	NA	NA	NA	NA	NA	pancreas	cancer	pancreatic ductal adenocarcinoma
SRP158639	SRR7741916	pancreatic ductal adenocarcinoma	NA	NA	NA	NA	NA	NA	pancreas	cancer	pancreatic ductal adenocarcinoma
SRP158639	SRR7741917	pancreatic ductal adenocarcinoma	NA	NA	NA	NA	NA	NA	pancreas	cancer	pancreatic ductal adenocarcinoma
SRP158639	SRR7741918	pancreatic ductal adenocarcinoma	NA	NA	NA	NA	NA	NA	pancreas	cancer	pancreatic ductal adenocarcinoma
SRP158639	SRR7741919	pancreatic ductal adenocarcinoma	NA	NA	NA	NA	NA	NA	pancreas	cancer	pancreatic ductal adenocarcinoma
SRP158730	SRX4597936	NA	NA	NA	NA	Liver metastasis	Liver, Human xenograft, Mus musculus	NA	liver	cancer	liver metastasis
SRP158730	SRX4597937	NA	NA	NA	NA	Liver metastasis	Liver, Human xenograft, Mus musculus	NA	liver	cancer	liver metastasis
SRP158730	SRX4597938	NA	NA	NA	NA	Liver metastasis	Liver, Human xenograft, Mus musculus	NA	liver	cancer	liver metastasis
SRP158730	SRX4597939	NA	NA	NA	NA	Lung metastasis	Lung, Human xenograft, Mus musculus	NA	lung	cancer	lung metastasis
SRP158730	SRX4597940	NA	NA	NA	NA	Lung metastasis	Lung, Human xenograft, Mus musculus	NA	lung	cancer	lung metastasis
SRP158730	SRX4597942	NA	NA	NA	NA	Mammary gland tumor	Mammary Gland, Human xenograft, Mus musculus	NA	mammary gland	cancer	mammary gland tumor
SRP158730	SRX4597943	NA	NA	NA	NA	Mammary gland tumor	Mammary Gland, Human xenograft, Mus musculus	NA	mammary gland	cancer	mammary gland tumor
SRP158730	SRX4597944	NA	NA	NA	NA	Mammary gland tumor	Mammary Gland, Human xenograft, Mus musculus	NA	mammary gland	cancer	mammary gland tumor
SRP158730	SRX4597945	NA	NA	NA	NA	Mammary gland tumor grown from liver metastasis	Mammary Gland, Human xenograft, Mus musculus	NA	liver	cancer	liver metastasis
SRP158730	SRX4597946	NA	NA	NA	NA	Mammary gland tumor grown from liver metastasis	Mammary Gland, Human xenograft, Mus musculus	NA	liver	cancer	liver metastasis
SRP158730	SRX4597947	NA	NA	NA	NA	Mammary gland tumor grown from liver metastasis	Mammary Gland, Human xenograft, Mus musculus	NA	liver	cancer	liver metastasis
SRP158730	SRX4597949	NA	NA	NA	NA	Liver metastasis	Liver, Human xenograft, Mus musculus	NA	liver	cancer	liver metastasis
SRP158730	SRX4597950	NA	NA	NA	NA	Lung metastasis	Lung, Human xenograft, Mus musculus	NA	lung	cancer	lung metastasis
SRP158730	SRX4597951	NA	NA	NA	NA	Lung metastasis	Lung, Human xenograft, Mus musculus	NA	lung	cancer	lung metastasis
SRP158730	SRX4597952	NA	NA	NA	NA	Lung metastasis	Lung, Human xenograft, Mus musculus	NA	lung	cancer	lung metastasis
SRP158730	SRX4597953	NA	NA	NA	NA	Mammary gland tumor	Mammary Gland, Human xenograft, Mus musculus	NA	mammary gland	cancer	mammary gland tumor
SRP158730	SRX4597954	NA	NA	NA	NA	Mammary gland tumor	Mammary Gland, Human xenograft, Mus musculus	NA	mammary gland	cancer	mammary gland tumor
SRP158730	SRX4597955	NA	NA	NA	NA	Mammary gland tumor	Mammary Gland, Human xenograft, Mus musculus	NA	mammary gland	cancer	mammary gland tumor
SRP158730	SRX4597956	NA	NA	NA	NA	Mammary gland tumor	Mammary Gland, Human xenograft, Mus musculus	NA	mammary gland	cancer	mammary gland tumor
SRP158730	SRX4597957	NA	NA	NA	NA	Mammary gland tumor	Mammary Gland, Human xenograft, Mus musculus	NA	mammary gland	cancer	mammary gland tumor
SRP158730	SRX4597958	NA	NA	NA	NA	Mammary gland tumor	Mammary Gland, Human xenograft, Mus musculus	NA	mammary gland	cancer	mammary gland tumor
SRP158730	SRX4597961	NA	NA	NA	NA	Liver metastasis	Liver, Human xenograft, Mus musculus	NA	liver	cancer	liver metastasis
SRP158730	SRX4597962	NA	NA	NA	NA	Liver metastasis	Liver, Human xenograft, Mus musculus	NA	liver	cancer	liver metastasis
SRP158730	SRX4597963	NA	NA	NA	NA	Liver metastasis	Liver, Human xenograft, Mus musculus	NA	liver	cancer	liver metastasis
SRP158730	SRX4597964	NA	NA	NA	NA	Liver metastasis	Liver, Human xenograft, Mus musculus	NA	liver	cancer	liver metastasis
SRP158730	SRX4597965	NA	NA	NA	NA	Liver metastasis	Liver, Human xenograft, Mus musculus	NA	liver	cancer	liver metastasis
SRP158730	SRX4597966	NA	NA	NA	NA	Lung metastasis	Lung, Human xenograft, Mus musculus	NA	lung	cancer	lung metastasis
SRP158730	SRX4597968	NA	NA	NA	NA	Lung metastasis	Lung, Human xenograft, Mus musculus	NA	lung	cancer	lung metastasis
SRP158730	SRX4597969	NA	NA	NA	NA	Mammary gland tumor	Mammary Gland, Human xenograft, Mus musculus	NA	mammary gland	cancer	mammary gland tumor
SRP158730	SRX4597970	NA	NA	NA	NA	Mammary gland tumor	Mammary Gland, Human xenograft, Mus musculus	NA	mammary gland	cancer	mammary gland tumor
SRP158730	SRX4597971	NA	NA	NA	NA	Mammary gland tumor	Mammary Gland, Human xenograft, Mus musculus	NA	mammary gland	cancer	mammary gland tumor
SRP158730	SRX4597972	NA	NA	NA	NA	Mammary gland tumor	Mammary Gland, Human xenograft, Mus musculus	NA	mammary gland	cancer	mammary gland tumor
SRP158730	SRX4597973	NA	NA	NA	NA	Mammary gland tumor	Mammary Gland, Human xenograft, Mus musculus	NA	mammary gland	cancer	mammary gland tumor
SRP158730	SRX4597974	NA	NA	NA	NA	Mammary gland tumor	Mammary Gland, Human xenograft, Mus musculus	NA	mammary gland	cancer	mammary gland tumor
SRP158730	SRX4597975	NA	NA	NA	NA	Mammary gland tumor	Mammary Gland, Human xenograft, Mus musculus	NA	mammary gland	cancer	mammary gland tumor
SRP158730	SRX4597976	NA	NA	NA	NA	Brain metastasis	Brain, Human xenograft, Mus musculus	NA	brain	cancer	brain metastasis
SRP158730	SRX4597977	NA	NA	NA	NA	Brain metastasis	Brain, Human xenograft, Mus musculus	NA	brain	cancer	brain metastasis
SRP158730	SRX4597978	NA	NA	NA	NA	Liver metastasis	Liver, Human xenograft, Mus musculus	NA	liver	cancer	liver metastasis
SRP158730	SRX4597979	NA	NA	NA	NA	Liver metastasis	Liver, Human xenograft, Mus musculus	NA	liver	cancer	liver metastasis
SRP158730	SRX4597980	NA	NA	NA	NA	Liver metastasis	Liver, Human xenograft, Mus musculus	NA	liver	cancer	liver metastasis
SRP158730	SRX4597981	NA	NA	NA	NA	Liver metastasis	Liver, Human xenograft, Mus musculus	NA	liver	cancer	liver metastasis
SRP158730	SRX4597982	NA	NA	NA	NA	Lung metastasis	Lung, Human xenograft, Mus musculus	NA	lung	cancer	lung metastasis
SRP158730	SRX4597983	NA	NA	NA	NA	Mammary gland tumor	Mammary Gland, Human xenograft, Mus musculus	NA	mammary gland	cancer	mammary gland tumor
SRP158730	SRX4597984	NA	NA	NA	NA	Mammary gland tumor	Mammary Gland, Human xenograft, Mus musculus	NA	mammary gland	cancer	mammary gland tumor
SRP158730	SRX4597985	NA	NA	NA	NA	Mammary gland tumor grown from liver metastasis	Mammary Gland, Human xenograft, Mus musculus	NA	liver	cancer	liver metastasis
SRP158730	SRX4597986	NA	NA	NA	NA	Mammary gland tumor	Mammary Gland, Human xenograft, Mus musculus	NA	mammary gland	cancer	mammary gland tumor
SRP158730	SRX4597987	NA	NA	NA	NA	Mammary gland tumor	Mammary Gland, Human xenograft, Mus musculus	NA	mammary gland	cancer	mammary gland tumor
SRP158730	SRX4597997	NA	NA	NA	NA	Mammary gland tumor	Mammary Gland, Human xenograft, Mus musculus	NA	mammary gland	cancer	mammary gland tumor
SRP158730	SRX4597999	NA	NA	NA	NA	Liver metastasis	Liver, Human xenograft, Mus musculus	NA	liver	cancer	liver metastasis
SRP158730	SRX4598000	NA	NA	NA	NA	Liver metastasis	Liver, Human xenograft, Mus musculus	NA	liver	cancer	liver metastasis
SRP158730	SRX4598002	NA	NA	NA	NA	Liver metastasis	Liver, Human xenograft, Mus musculus	NA	liver	cancer	liver metastasis
SRP158730	SRX4598003	NA	NA	NA	NA	Liver metastasis	Liver, Human xenograft, Mus musculus	NA	liver	cancer	liver metastasis
SRP158730	SRX4598004	NA	NA	NA	NA	Liver metastasis	Liver, Human xenograft, Mus musculus	NA	liver	cancer	liver metastasis
SRP158730	SRX4598005	NA	NA	NA	NA	Mammary gland tumor	Mammary Gland, Human xenograft, Mus musculus	NA	mammary gland	cancer	mammary gland tumor
SRP158730	SRX4598006	NA	NA	NA	NA	Mammary gland tumor	Mammary Gland, Human xenograft, Mus musculus	NA	mammary gland	cancer	mammary gland tumor
SRP158730	SRX4598007	NA	NA	NA	NA	Mammary gland tumor	Mammary Gland, Human xenograft, Mus musculus	NA	mammary gland	cancer	mammary gland tumor
SRP158730	SRX4598008	NA	NA	NA	NA	Mammary gland tumor	Mammary Gland, Human xenograft, Mus musculus	NA	mammary gland	cancer	mammary gland tumor
SRP158730	SRX4598009	NA	NA	NA	NA	Mammary gland tumor	Mammary Gland, Human xenograft, Mus musculus	NA	mammary gland	cancer	mammary gland tumor
SRP158730	SRX4598010	NA	NA	NA	NA	Mammary gland tumor	Mammary Gland, Human xenograft, Mus musculus	NA	mammary gland	cancer	mammary gland tumor
SRP158730	SRX4598011	NA	NA	NA	NA	Mammary gland tumor grown from liver metastasis	Mammary Gland, Human xenograft, Mus musculus	NA	liver	cancer	liver metastasis
SRP158730	SRX4598012	NA	NA	NA	NA	Mammary gland tumor grown from liver metastasis	Mammary Gland, Human xenograft, Mus musculus	NA	liver	cancer	liver metastasis
SRP158730	SRX4598013	NA	NA	NA	NA	Mammary gland tumor grown from liver metastasis	Mammary Gland, Human xenograft, Mus musculus	NA	liver	cancer	liver metastasis
SRP158730	SRX4598018	NA	NA	NA	NA	Liver metastasis	Liver, Human xenograft, Mus musculus	NA	liver	cancer	liver metastasis
SRP158730	SRX4598019	NA	NA	NA	NA	Liver metastasis	Liver, Human xenograft, Mus musculus	NA	liver	cancer	liver metastasis
SRP158730	SRX4598020	NA	NA	NA	NA	Liver metastasis	Liver, Human xenograft, Mus musculus	NA	liver	cancer	liver metastasis
SRP158730	SRX4598022	NA	NA	NA	NA	Lung metastasis	Lung, Human xenograft, Mus musculus	NA	lung	cancer	lung metastasis
SRP158730	SRX4598024	NA	NA	NA	NA	Lung metastasis	Lung, Human xenograft, Mus musculus	NA	lung	cancer	lung metastasis
SRP158730	SRX4598025	NA	NA	NA	NA	Mammary gland tumor	Mammary Gland, Human xenograft, Mus musculus	NA	mammary gland	cancer	mammary gland tumor
SRP158730	SRX4598026	NA	NA	NA	NA	Mammary gland tumor	Mammary Gland, Human xenograft, Mus musculus	NA	mammary gland	cancer	mammary gland tumor
SRP158730	SRX4598027	NA	NA	NA	NA	Mammary gland tumor	Mammary Gland, Human xenograft, Mus musculus	NA	mammary gland	cancer	mammary gland tumor
SRP158730	SRX4598028	NA	NA	NA	NA	Mammary gland tumor grown from liver metastasis	Mammary Gland, Human xenograft, Mus musculus	NA	liver	cancer	liver metastasis
SRP158730	SRX4598029	NA	NA	NA	NA	Mammary gland tumor grown from liver metastasis	Mammary Gland, Human xenograft, Mus musculus	NA	liver	cancer	liver metastasis
SRP158730	SRX4598030	NA	NA	NA	NA	Mammary gland tumor grown from lung metastasis	Mammary Gland, Human xenograft, Mus musculus	NA	lung	cancer	lung metastasis
SRP158730	SRX4598031	NA	NA	NA	NA	Mammary gland tumor grown from lung metastasis	Mammary Gland, Human xenograft, Mus musculus	NA	lung	cancer	lung metastasis
SRP158730	SRX4598032	NA	NA	NA	NA	Brain metastasis	Brain, Human xenograft, Mus musculus	NA	brain	cancer	brain metastasis
SRP158730	SRX4598034	NA	NA	NA	NA	Brain metastasis	Brain, Human xenograft, Mus musculus	NA	brain	cancer	brain metastasis
SRP158730	SRX4598035	NA	NA	NA	NA	Liver metastasis	Liver, Human xenograft, Mus musculus	NA	liver	cancer	liver metastasis
SRP158730	SRX4598036	NA	NA	NA	NA	Liver metastasis	Liver, Human xenograft, Mus musculus	NA	liver	cancer	liver metastasis
SRP158730	SRX4598037	NA	NA	NA	NA	Liver metastasis	Liver, Human xenograft, Mus musculus	NA	liver	cancer	liver metastasis
SRP158730	SRX4598038	NA	NA	NA	NA	Liver metastasis	Liver, Human xenograft, Mus musculus	NA	liver	cancer	liver metastasis
SRP158730	SRX4598039	NA	NA	NA	NA	Liver metastasis	Liver, Human xenograft, Mus musculus	NA	liver	cancer	liver metastasis
SRP158730	SRX4598040	NA	NA	NA	NA	Liver metastasis	Liver, Human xenograft, Mus musculus	NA	liver	cancer	liver metastasis
SRP158730	SRX4598041	NA	NA	NA	NA	Liver metastasis	Liver, Human xenograft, Mus musculus	NA	liver	cancer	liver metastasis
SRP158730	SRX4598042	NA	NA	NA	NA	Liver metastasis	Liver, Human xenograft, Mus musculus	NA	liver	cancer	liver metastasis
SRP158730	SRX4598043	NA	NA	NA	NA	Liver metastasis	Liver, Human xenograft, Mus musculus	NA	liver	cancer	liver metastasis
SRP158730	SRX4598044	NA	NA	NA	NA	Liver metastasis	Liver, Human xenograft, Mus musculus	NA	liver	cancer	liver metastasis
SRP158730	SRX4598045	NA	NA	NA	NA	Lung metastasis	Lung, Human xenograft, Mus musculus	NA	lung	cancer	lung metastasis
SRP158730	SRX4598046	NA	NA	NA	NA	Lung metastasis	Lung, Human xenograft, Mus musculus	NA	lung	cancer	lung metastasis
SRP158730	SRX4598047	NA	NA	NA	NA	Lung metastasis	Lung, Human xenograft, Mus musculus	NA	lung	cancer	lung metastasis
SRP158730	SRX4598048	NA	NA	NA	NA	Lung metastasis	Lung, Human xenograft, Mus musculus	NA	lung	cancer	lung metastasis
SRP158730	SRX4598049	NA	NA	NA	NA	Lung metastasis	Lung, Human xenograft, Mus musculus	NA	lung	cancer	lung metastasis
SRP158730	SRX4598050	NA	NA	NA	NA	Lung metastasis	Lung, Human xenograft, Mus musculus	NA	lung	cancer	lung metastasis
SRP158730	SRX4598051	NA	NA	NA	NA	Mammary gland tumor	Mammary Gland, Human xenograft, Mus musculus	NA	mammary gland	cancer	mammary gland tumor
SRP158730	SRX4598052	NA	NA	NA	NA	Mammary gland tumor	Mammary Gland, Human xenograft, Mus musculus	NA	mammary gland	cancer	mammary gland tumor
SRP158730	SRX4598053	NA	NA	NA	NA	Mammary gland tumor	Mammary Gland, Human xenograft, Mus musculus	NA	mammary gland	cancer	mammary gland tumor
SRP158730	SRX4598054	NA	NA	NA	NA	Mammary gland tumor	Mammary Gland, Human xenograft, Mus musculus	NA	mammary gland	cancer	mammary gland tumor
SRP158730	SRX4598055	NA	NA	NA	NA	Mammary gland tumor	Mammary Gland, Human xenograft, Mus musculus	NA	mammary gland	cancer	mammary gland tumor
SRP158730	SRX4598056	NA	NA	NA	NA	Mammary gland tumor	Mammary Gland, Human xenograft, Mus musculus	NA	mammary gland	cancer	mammary gland tumor
SRP158730	SRX4598057	NA	NA	NA	NA	Mammary gland tumor	Mammary Gland, Human xenograft, Mus musculus	NA	mammary gland	cancer	mammary gland tumor
SRP158730	SRX4598058	NA	NA	NA	NA	Mammary gland tumor	Mammary Gland, Human xenograft, Mus musculus	NA	mammary gland	cancer	mammary gland tumor
SRP158730	SRX4598059	NA	NA	NA	NA	Mammary gland tumor	Mammary Gland, Human xenograft, Mus musculus	NA	mammary gland	cancer	mammary gland tumor
SRP158730	SRX4598060	NA	NA	NA	NA	Mammary gland tumor	Mammary Gland, Human xenograft, Mus musculus	NA	mammary gland	cancer	mammary gland tumor
SRP158994	SRX4616681	NA	NA	NA	Peripheral Blood Mononuclear Cells (PBMC)	HCV FALSE Resolution PreInfection	Peripheral Blood Mononuclear Cells (PBMC)	NA	PBMCs	none	normal
SRP158994	SRX4616682	NA	NA	NA	Peripheral Blood Mononuclear Cells (PBMC)	HCV TRUE Resolution EarlyAcute	Peripheral Blood Mononuclear Cells (PBMC)	NA	PBMCs	none	early acute hepatitis C
SRP158994	SRX4616683	NA	NA	NA	Peripheral Blood Mononuclear Cells (PBMC)	HCV TRUE Resolution LateAcute	Peripheral Blood Mononuclear Cells (PBMC)	NA	PBMCs	none	late acute hepatitis C
SRP158994	SRX4616684	NA	NA	NA	Peripheral Blood Mononuclear Cells (PBMC)	HCV FALSE Resolution FollowUp	Peripheral Blood Mononuclear Cells (PBMC)	NA	PBMCs	none	normal
SRP158994	SRX4616685	NA	NA	NA	Peripheral Blood Mononuclear Cells (PBMC)	HCV FALSE Resolution PreInfection	Peripheral Blood Mononuclear Cells (PBMC)	NA	PBMCs	none	normal
SRP158994	SRX4616686	NA	NA	NA	Peripheral Blood Mononuclear Cells (PBMC)	HCV TRUE Resolution EarlyAcute	Peripheral Blood Mononuclear Cells (PBMC)	NA	PBMCs	none	early acute hepatitis C
SRP158994	SRX4616687	NA	NA	NA	Peripheral Blood Mononuclear Cells (PBMC)	HCV FALSE Resolution FollowUp	Peripheral Blood Mononuclear Cells (PBMC)	NA	PBMCs	none	normal
SRP158994	SRX4616688	NA	NA	NA	Peripheral Blood Mononuclear Cells (PBMC)	HCV FALSE Resolution PreInfection	Peripheral Blood Mononuclear Cells (PBMC)	NA	PBMCs	none	normal
SRP158994	SRX4616689	NA	NA	NA	Peripheral Blood Mononuclear Cells (PBMC)	HCV TRUE Resolution EarlyAcute	Peripheral Blood Mononuclear Cells (PBMC)	NA	PBMCs	none	early acute hepatitis C
SRP158994	SRX4616690	NA	NA	NA	Peripheral Blood Mononuclear Cells (PBMC)	HCV FALSE Resolution LateAcute	Peripheral Blood Mononuclear Cells (PBMC)	NA	PBMCs	none	normal
SRP158994	SRX4616691	NA	NA	NA	Peripheral Blood Mononuclear Cells (PBMC)	HCV FALSE Resolution FollowUp	Peripheral Blood Mononuclear Cells (PBMC)	NA	PBMCs	none	normal
SRP158994	SRX4616692	NA	NA	NA	Peripheral Blood Mononuclear Cells (PBMC)	HCV FALSE Resolution PreInfection	Peripheral Blood Mononuclear Cells (PBMC)	NA	PBMCs	none	normal
SRP158994	SRX4616693	NA	NA	NA	Peripheral Blood Mononuclear Cells (PBMC)	HCV TRUE Resolution EarlyAcute	Peripheral Blood Mononuclear Cells (PBMC)	NA	PBMCs	none	early acute hepatitis C
SRP158994	SRX4616694	NA	NA	NA	Peripheral Blood Mononuclear Cells (PBMC)	HCV FALSE Resolution LateAcute	Peripheral Blood Mononuclear Cells (PBMC)	NA	PBMCs	none	normal
SRP158994	SRX4616695	NA	NA	NA	Peripheral Blood Mononuclear Cells (PBMC)	HCV FALSE Resolution FollowUp	Peripheral Blood Mononuclear Cells (PBMC)	NA	PBMCs	none	normal
SRP158994	SRX4616696	NA	NA	NA	Peripheral Blood Mononuclear Cells (PBMC)	HCV FALSE Resolution PreInfection	Peripheral Blood Mononuclear Cells (PBMC)	NA	PBMCs	none	normal
SRP158994	SRX4616697	NA	NA	NA	Peripheral Blood Mononuclear Cells (PBMC)	HCV TRUE Resolution EarlyAcute	Peripheral Blood Mononuclear Cells (PBMC)	NA	PBMCs	none	early acute hepatitis C
SRP158994	SRX4616698	NA	NA	NA	Peripheral Blood Mononuclear Cells (PBMC)	HCV TRUE Resolution LateAcute	Peripheral Blood Mononuclear Cells (PBMC)	NA	PBMCs	none	late acute hepatitis C
SRP158994	SRX4616699	NA	NA	NA	Peripheral Blood Mononuclear Cells (PBMC)	HCV FALSE Resolution FollowUp	Peripheral Blood Mononuclear Cells (PBMC)	NA	PBMCs	none	normal
SRP158994	SRX4616700	NA	NA	NA	Peripheral Blood Mononuclear Cells (PBMC)	HCV FALSE Resolution PreInfection	Peripheral Blood Mononuclear Cells (PBMC)	NA	PBMCs	none	normal
SRP158994	SRX4616701	NA	NA	NA	Peripheral Blood Mononuclear Cells (PBMC)	HCV TRUE Resolution EarlyAcute	Peripheral Blood Mononuclear Cells (PBMC)	NA	PBMCs	none	early acute hepatitis C
SRP158994	SRX4616702	NA	NA	NA	Peripheral Blood Mononuclear Cells (PBMC)	HCV TRUE Resolution LateAcute	Peripheral Blood Mononuclear Cells (PBMC)	NA	PBMCs	none	late acute hepatitis C
SRP158994	SRX4616703	NA	NA	NA	Peripheral Blood Mononuclear Cells (PBMC)	HCV FALSE Resolution FollowUp	Peripheral Blood Mononuclear Cells (PBMC)	NA	PBMCs	none	normal
SRP158994	SRX4616704	NA	NA	NA	Peripheral Blood Mononuclear Cells (PBMC)	HCV FALSE Chronic PreInfection	Peripheral Blood Mononuclear Cells (PBMC)	NA	PBMCs	none	normal
SRP158994	SRX4616705	NA	NA	NA	Peripheral Blood Mononuclear Cells (PBMC)	HCV TRUE Chronic EarlyAcute	Peripheral Blood Mononuclear Cells (PBMC)	NA	PBMCs	none	chronic hepatitis C early acute
SRP158994	SRX4616706	NA	NA	NA	Peripheral Blood Mononuclear Cells (PBMC)	HCV TRUE Chronic LateAcute	Peripheral Blood Mononuclear Cells (PBMC)	NA	PBMCs	none	chronic hepatitis C late acute
SRP158994	SRX4616707	NA	NA	NA	Peripheral Blood Mononuclear Cells (PBMC)	HCV TRUE Chronic FollowUp	Peripheral Blood Mononuclear Cells (PBMC)	NA	PBMCs	none	chronic hepatitis C
SRP158994	SRX4616708	NA	NA	NA	Peripheral Blood Mononuclear Cells (PBMC)	HCV FALSE Chronic PreInfection	Peripheral Blood Mononuclear Cells (PBMC)	NA	PBMCs	none	normal
SRP158994	SRX4616709	NA	NA	NA	Peripheral Blood Mononuclear Cells (PBMC)	HCV TRUE Chronic LateAcute	Peripheral Blood Mononuclear Cells (PBMC)	NA	PBMCs	none	chronic hepatitis C late acute
SRP158994	SRX4616710	NA	NA	NA	Peripheral Blood Mononuclear Cells (PBMC)	HCV TRUE Chronic FollowUp	Peripheral Blood Mononuclear Cells (PBMC)	NA	PBMCs	none	chronic hepatitis C
SRP158994	SRX4616711	NA	NA	NA	Peripheral Blood Mononuclear Cells (PBMC)	HCV FALSE Chronic PreInfection	Peripheral Blood Mononuclear Cells (PBMC)	NA	PBMCs	none	normal
SRP158994	SRX4616712	NA	NA	NA	Peripheral Blood Mononuclear Cells (PBMC)	HCV TRUE Chronic EarlyAcute	Peripheral Blood Mononuclear Cells (PBMC)	NA	PBMCs	none	chronic hepatitis C early acute
SRP158994	SRX4616713	NA	NA	NA	Peripheral Blood Mononuclear Cells (PBMC)	HCV TRUE Chronic LateAcute	Peripheral Blood Mononuclear Cells (PBMC)	NA	PBMCs	none	chronic hepatitis C late acute
SRP158994	SRX4616714	NA	NA	NA	Peripheral Blood Mononuclear Cells (PBMC)	HCV TRUE Chronic FollowUp	Peripheral Blood Mononuclear Cells (PBMC)	NA	PBMCs	none	chronic hepatitis C
SRP158994	SRX4616715	NA	NA	NA	Peripheral Blood Mononuclear Cells (PBMC)	HCV FALSE Chronic PreInfection	Peripheral Blood Mononuclear Cells (PBMC)	NA	PBMCs	none	normal
SRP158994	SRX4616716	NA	NA	NA	Peripheral Blood Mononuclear Cells (PBMC)	HCV TRUE Chronic EarlyAcute	Peripheral Blood Mononuclear Cells (PBMC)	NA	PBMCs	none	chronic hepatitis C early acute
SRP158994	SRX4616717	NA	NA	NA	Peripheral Blood Mononuclear Cells (PBMC)	HCV TRUE Chronic LateAcute	Peripheral Blood Mononuclear Cells (PBMC)	NA	PBMCs	none	chronic hepatitis C late acute
SRP158994	SRX4616718	NA	NA	NA	Peripheral Blood Mononuclear Cells (PBMC)	HCV TRUE Chronic FollowUp	Peripheral Blood Mononuclear Cells (PBMC)	NA	PBMCs	none	chronic hepatitis C
SRP158994	SRX4616719	NA	NA	NA	Peripheral Blood Mononuclear Cells (PBMC)	HCV FALSE Chronic PreInfection	Peripheral Blood Mononuclear Cells (PBMC)	NA	PBMCs	none	normal
SRP158994	SRX4616720	NA	NA	NA	Peripheral Blood Mononuclear Cells (PBMC)	HCV TRUE Chronic EarlyAcute	Peripheral Blood Mononuclear Cells (PBMC)	NA	PBMCs	none	chronic hepatitis C early acute
SRP158994	SRX4616721	NA	NA	NA	Peripheral Blood Mononuclear Cells (PBMC)	HCV TRUE Chronic LateAcute	Peripheral Blood Mononuclear Cells (PBMC)	NA	PBMCs	none	chronic hepatitis C late acute
SRP158994	SRX4616722	NA	NA	NA	Peripheral Blood Mononuclear Cells (PBMC)	HCV TRUE Chronic FollowUp	Peripheral Blood Mononuclear Cells (PBMC)	NA	PBMCs	none	chronic hepatitis C
SRP158994	SRX4616723	NA	NA	NA	Peripheral Blood Mononuclear Cells (PBMC)	HCV FALSE Chronic PreInfection	Peripheral Blood Mononuclear Cells (PBMC)	NA	PBMCs	none	normal
SRP158994	SRX4616724	NA	NA	NA	Peripheral Blood Mononuclear Cells (PBMC)	HCV TRUE Chronic EarlyAcute	Peripheral Blood Mononuclear Cells (PBMC)	NA	PBMCs	none	chronic hepatitis C early acute
SRP158994	SRX4616725	NA	NA	NA	Peripheral Blood Mononuclear Cells (PBMC)	HCV TRUE Chronic LateAcute	Peripheral Blood Mononuclear Cells (PBMC)	NA	PBMCs	none	chronic hepatitis C late acute
SRP158994	SRX4616726	NA	NA	NA	Peripheral Blood Mononuclear Cells (PBMC)	HCV TRUE Chronic FollowUp	Peripheral Blood Mononuclear Cells (PBMC)	NA	PBMCs	none	chronic hepatitis C
SRP158994	SRX4616727	NA	NA	NA	Peripheral Blood Mononuclear Cells (PBMC)	HCV FALSE Chronic PreInfection	Peripheral Blood Mononuclear Cells (PBMC)	NA	PBMCs	none	normal
SRP158994	SRX4616728	NA	NA	NA	Peripheral Blood Mononuclear Cells (PBMC)	HCV TRUE Chronic LateAcute	Peripheral Blood Mononuclear Cells (PBMC)	NA	PBMCs	none	chronic hepatitis C late acute
SRP158994	SRX4616729	NA	NA	NA	Peripheral Blood Mononuclear Cells (PBMC)	HCV TRUE Chronic FollowUp	Peripheral Blood Mononuclear Cells (PBMC)	NA	PBMCs	none	chronic hepatitis C
SRP158994	SRX4616730	NA	NA	NA	Peripheral Blood Mononuclear Cells (PBMC)	HCV FALSE Chronic PreInfection	Peripheral Blood Mononuclear Cells (PBMC)	NA	PBMCs	none	normal
SRP158994	SRX4616731	NA	NA	NA	Peripheral Blood Mononuclear Cells (PBMC)	HCV TRUE Chronic EarlyAcute	Peripheral Blood Mononuclear Cells (PBMC)	NA	PBMCs	none	chronic hepatitis C early acute
SRP158994	SRX4616732	NA	NA	NA	Peripheral Blood Mononuclear Cells (PBMC)	HCV TRUE Chronic LateAcute	Peripheral Blood Mononuclear Cells (PBMC)	NA	PBMCs	none	chronic hepatitis C late acute
SRP158994	SRX4616733	NA	NA	NA	Peripheral Blood Mononuclear Cells (PBMC)	HCV TRUE Chronic FollowUp	Peripheral Blood Mononuclear Cells (PBMC)	NA	PBMCs	none	chronic hepatitis C
SRP159182	SRR7770611	ESC derived from human blastocysts (H1, NIH code WA01)	NA	NA	NA	NA	trophoblasts collected at day 6 BAP treatment of H1 hESC (WA01) in 5% oxygen culture condition	NA	trophoblasts	none	normal
SRP159182	SRR7770612	ESC derived from human blastocysts (H1, NIH code WA01)	NA	NA	NA	NA	trophoblasts collected at day 6 BAP treatment of H1 hESC (WA01) in 20% oxygen culture condition	NA	trophoblasts	none	normal
SRP159182	SRR7770613	ESC derived from human blastocysts (H9, NIH code WA09)	NA	NA	NA	NA	trophoblasts collected at day 6 BAP treatment of H9 hESC (WA09) in 5% oxygen culture condition	NA	trophoblasts	none	normal
SRP159182	SRR7770614	ESC derived from human blastocysts (H9, NIH code WA09)	NA	NA	NA	NA	trophoblasts collected at day 6 BAP treatment of H9 hESC (WA09) in 20% oxygen culture condition	NA	trophoblasts	none	normal
SRP159182	SRR7770615	iPSC derived from umbilical cord of normal pregnancy	NA	NA	NA	NA	trophoblasts collected at day 6 BAP treatment of CTL-iPSC (MRuc3i) in 5% oxygen culture condition	NA	trophoblasts	none	normal
SRP159182	SRR7770616	iPSC derived from umbilical cord of normal pregnancy	NA	NA	NA	NA	trophoblasts collected at day 6 BAP treatment of CTL-iPSC (MRuc3i) in 20% oxygen culture condition	NA	trophoblasts	none	normal
SRP159182	SRR7770617	iPSC derived from umbilical cord of normal pregnancy	NA	NA	NA	NA	trophoblasts collected at day 6 BAP treatment of CTL-iPSC (MRuc4i) in 5% oxygen culture condition	NA	trophoblasts	none	normal
SRP159182	SRR7770618	iPSC derived from umbilical cord of normal pregnancy	NA	NA	NA	NA	trophoblasts collected at day 6 BAP treatment of CTL-iPSC (MRuc4i) in 20% oxygen culture condition	NA	trophoblasts	none	normal
SRP159182	SRR7770619	iPSC derived from umbilical cord of normal pregnancy	NA	NA	NA	NA	trophoblasts collected at day 6 BAP treatment of CTL-iPSC (MRuc5i) in 5% oxygen culture condition	NA	trophoblasts	none	normal
SRP159182	SRR7770620	iPSC derived from umbilical cord of normal pregnancy	NA	NA	NA	NA	trophoblasts collected at day 6 BAP treatment of CTL-iPSC (MRuc5i) in 20% oxygen culture condition	NA	trophoblasts	none	normal
SRP159182	SRR7770621	iPSC derived from umbilical cord of normal pregnancy	NA	NA	NA	NA	trophoblasts collected at day 6 BAP treatment of CTL-iPSC (MRuc6i) in 5% oxygen culture condition	NA	trophoblasts	none	normal
SRP159182	SRR7770622	iPSC derived from umbilical cord of normal pregnancy	NA	NA	NA	NA	trophoblasts collected at day 6 BAP treatment of CTL-iPSC (MRuc6i) in 20% oxygen culture condition	NA	trophoblasts	none	normal
SRP159182	SRR7770623	iPSC derived from umbilical cord of normal pregnancy	NA	NA	NA	NA	trophoblasts collected at day 6 BAP treatment of CTL-iPSC (MRuc7i) in 5% oxygen culture condition	NA	trophoblasts	none	normal
SRP159182	SRR7770624	iPSC derived from umbilical cord of normal pregnancy	NA	NA	NA	NA	trophoblasts collected at day 6 BAP treatment of CTL-iPSC (MRuc7i) in 20% oxygen culture condition	NA	trophoblasts	none	normal
SRP159182	SRR7770625	iPSC derived from umbilical cord of normal pregnancy	NA	NA	NA	NA	trophoblasts collected at day 6 BAP treatment of CTL-iPSC (MRuc8i) in 5% oxygen culture condition	NA	trophoblasts	none	normal
SRP159182	SRR7770626	iPSC derived from umbilical cord of normal pregnancy	NA	NA	NA	NA	trophoblasts collected at day 6 BAP treatment of CTL-iPSC (MRuc8i) in 20% oxygen culture condition	NA	trophoblasts	none	normal
SRP159182	SRR7770627	iPSC derived from umbilical cord of normal pregnancy	NA	NA	NA	NA	trophoblasts collected at day 6 BAP treatment of CTL-iPSC (MRuc9i) in 5% oxygen culture condition	NA	trophoblasts	none	normal
SRP159182	SRR7770628	iPSC derived from umbilical cord of normal pregnancy	NA	NA	NA	NA	trophoblasts collected at day 6 BAP treatment of CTL-iPSC (MRuc9i) in 20% oxygen culture condition	NA	trophoblasts	none	normal
SRP159182	SRR7770629	iPSC derived from umbilical cord of normal pregnancy	NA	NA	NA	NA	trophoblasts collected at day 6 BAP treatment of CTL-iPSC (MRuc10i) in 5% oxygen culture condition	NA	trophoblasts	none	normal
SRP159182	SRR7770630	iPSC derived from umbilical cord of normal pregnancy	NA	NA	NA	NA	trophoblasts collected at day 6 BAP treatment of CTL-iPSC (MRuc10i) in 20% oxygen culture condition	NA	trophoblasts	none	normal
SRP159182	SRR7770631	iPSC derived from umbilical cord of EOPE pregnancy	NA	NA	NA	NA	trophoblasts collected at day 6 BAP treatment of EOPE-iPSC (MRucAi) in 5% oxygen culture condition	NA	trophoblasts	none	normal
SRP159182	SRR7770632	iPSC derived from umbilical cord of EOPE pregnancy	NA	NA	NA	NA	trophoblasts collected at day 6 BAP treatment of EOPE-iPSC (MRucAi) in 20% oxygen culture condition	NA	trophoblasts	none	normal
SRP159182	SRR7770633	iPSC derived from umbilical cord of EOPE pregnancy	NA	NA	NA	NA	trophoblasts collected at day 6 BAP treatment of EOPE-iPSC (MRucBi) in 5% oxygen culture condition	NA	trophoblasts	none	normal
SRP159182	SRR7770634	iPSC derived from umbilical cord of EOPE pregnancy	NA	NA	NA	NA	trophoblasts collected at day 6 BAP treatment of EOPE-iPSC (MRucBi) in 20% oxygen culture condition	NA	trophoblasts	none	normal
SRP159182	SRR7770635	iPSC derived from umbilical cord of EOPE pregnancy	NA	NA	NA	NA	trophoblasts collected at day 6 BAP treatment of EOPE-iPSC (MRucDi) in 5% oxygen culture condition	NA	trophoblasts	none	normal
SRP159182	SRR7770636	iPSC derived from umbilical cord of EOPE pregnancy	NA	NA	NA	NA	trophoblasts collected at day 6 BAP treatment of EOPE-iPSC (MRucDi) in 20% oxygen culture condition	NA	trophoblasts	none	normal
SRP159182	SRR7770637	iPSC derived from umbilical cord of EOPE pregnancy	NA	NA	NA	NA	trophoblasts collected at day 6 BAP treatment of EOPE-iPSC (MRucEi) in 5% oxygen culture condition	NA	trophoblasts	none	normal
SRP159182	SRR7770638	iPSC derived from umbilical cord of EOPE pregnancy	NA	NA	NA	NA	trophoblasts collected at day 6 BAP treatment of EOPE-iPSC (MRucEi) in 20% oxygen culture condition	NA	trophoblasts	none	normal
SRP159182	SRR7770639	iPSC derived from umbilical cord of EOPE pregnancy	NA	NA	NA	NA	trophoblasts collected at day 6 BAP treatment of EOPE-iPSC (MRucGi) in 5% oxygen culture condition	NA	trophoblasts	none	normal
SRP159182	SRR7770640	iPSC derived from umbilical cord of EOPE pregnancy	NA	NA	NA	NA	trophoblasts collected at day 6 BAP treatment of EOPE-iPSC (MRucGi) in 20% oxygen culture condition	NA	trophoblasts	none	normal
SRP159182	SRR7770641	iPSC derived from umbilical cord of EOPE pregnancy	NA	NA	NA	NA	trophoblasts collected at day 6 BAP treatment of EOPE-iPSC (MRucIi) in 5% oxygen culture condition	NA	trophoblasts	none	normal
SRP159182	SRR7770642	iPSC derived from umbilical cord of EOPE pregnancy	NA	NA	NA	NA	trophoblasts collected at day 6 BAP treatment of EOPE-iPSC (MRucIi) in 20% oxygen culture condition	NA	trophoblasts	none	normal
SRP159182	SRR7770643	iPSC derived from umbilical cord of EOPE pregnancy	NA	NA	NA	NA	trophoblasts collected at day 6 BAP treatment of EOPE-iPSC (MRucJi) in 5% oxygen culture condition	NA	trophoblasts	none	normal
SRP159182	SRR7770644	iPSC derived from umbilical cord of EOPE pregnancy	NA	NA	NA	NA	trophoblasts collected at day 6 BAP treatment of EOPE-iPSC (MRucJi) in 20% oxygen culture condition	NA	trophoblasts	none	normal
SRP159182	SRR7770645	iPSC derived from umbilical cord of EOPE pregnancy	NA	NA	NA	NA	trophoblasts collected at day 6 BAP treatment of EOPE-iPSC (MRucKi) in 5% oxygen culture condition	NA	trophoblasts	none	normal
SRP159182	SRR7770646	iPSC derived from umbilical cord of EOPE pregnancy	NA	NA	NA	NA	trophoblasts collected at day 6 BAP treatment of EOPE-iPSC (MRucKi) in 20% oxygen culture condition	NA	trophoblasts	none	normal
SRP159182	SRR7770647	iPSC derived from umbilical cord of EOPE pregnancy	NA	NA	NA	NA	trophoblasts collected at day 6 BAP treatment of EOPE-iPSC (MRucLi) in 5% oxygen culture condition	NA	trophoblasts	none	normal
SRP159182	SRR7770648	iPSC derived from umbilical cord of EOPE pregnancy	NA	NA	NA	NA	trophoblasts collected at day 6 BAP treatment of EOPE-iPSC (MRucLi) in 20% oxygen culture condition	NA	trophoblasts	none	normal
SRP159182	SRR7770649	iPSC derived from umbilical cord of EOPE pregnancy	NA	NA	NA	NA	trophoblasts collected at day 6 BAP treatment of EOPE-iPSC (MRucMi) in 5% oxygen culture condition	NA	trophoblasts	none	normal
SRP159182	SRR7770650	iPSC derived from umbilical cord of EOPE pregnancy	NA	NA	NA	NA	trophoblasts collected at day 6 BAP treatment of EOPE-iPSC (MRucMi) in 20% oxygen culture condition	NA	trophoblasts	none	normal
SRP159182	SRR7770651	iPSC derived from umbilical cord of EOPE pregnancy	NA	NA	NA	NA	trophoblasts collected at day 6 BAP treatment of EOPE-iPSC (MRucPi) in 5% oxygen culture condition	NA	trophoblasts	none	normal
SRP159182	SRR7770652	iPSC derived from umbilical cord of EOPE pregnancy	NA	NA	NA	NA	trophoblasts collected at day 6 BAP treatment of EOPE-iPSC (MRucPi) in 20% oxygen culture condition	NA	trophoblasts	none	normal
SRP159182	SRR7770653	iPSC derived from umbilical cord of EOPE pregnancy	NA	NA	NA	NA	trophoblasts collected at day 6 BAP treatment of EOPE-iPSC (MRucQi) in 5% oxygen culture condition	NA	trophoblasts	none	normal
SRP159182	SRR7770654	iPSC derived from umbilical cord of EOPE pregnancy	NA	NA	NA	NA	trophoblasts collected at day 6 BAP treatment of EOPE-iPSC (MRucQi) in 20% oxygen culture condition	NA	trophoblasts	none	normal
SRP159182	SRR7770655	iPSC derived from umbilical cord of EOPE pregnancy	NA	NA	NA	NA	trophoblasts collected at day 6 BAP treatment of EOPE-iPSC (MRucRi) in 5% oxygen culture condition	NA	trophoblasts	none	normal
SRP159182	SRR7770656	iPSC derived from umbilical cord of EOPE pregnancy	NA	NA	NA	NA	trophoblasts collected at day 6 BAP treatment of EOPE-iPSC (MRucRi) in 20% oxygen culture condition	NA	trophoblasts	none	normal
SRP159182	SRR7770657	iPSC derived from umbilical cord of EOPE pregnancy	NA	NA	NA	NA	trophoblasts collected at day 6 BAP treatment of EOPE-iPSC (MRucSi) in 5% oxygen culture condition	NA	trophoblasts	none	normal
SRP159182	SRR7770658	iPSC derived from umbilical cord of EOPE pregnancy	NA	NA	NA	NA	trophoblasts collected at day 6 BAP treatment of EOPE-iPSC (MRucSi) in 20% oxygen culture condition	NA	trophoblasts	none	normal
SRP159190	SRR7770751	NA	NA	NA	2476.D4.4 hiPSC Neural Progenitor Cells	SZ	SZ_hiPSC NPCs_DMSO	NA	neuroprogenitor cells	none	schizophrenia
SRP159190	SRR7770752	NA	NA	NA	2476.D4.4 hiPSC Neural Progenitor Cells	SZ	SZ_hiPSC NPCs_LOX	NA	neuroprogenitor cells	none	schizophrenia
SRP159190	SRR7770759	NA	NA	NA	2607.3.1 hiPSC Neural Progenitor Cells	Control	Control_hiPSC NPCs_DMSO	NA	neuroprogenitor cells	none	normal
SRP159190	SRR7770760	NA	NA	NA	2607.3.1 hiPSC Neural Progenitor Cells	Control	Control_hiPSC NPCs_LOX	NA	neuroprogenitor cells	none	normal
SRP159190	SRR7770761	NA	NA	NA	553.S1.C hiPSC Neural Progenitor Cells	Control	Control_hiPSC NPCs_DMSO	NA	neuroprogenitor cells	none	normal
SRP159190	SRR7770765	NA	NA	NA	3084.2.1 hiPSC Neural Progenitor Cells	Control	Control_hiPSC NPCs_DMSO	NA	neuroprogenitor cells	none	normal
SRP159190	SRR7770766	NA	NA	NA	3084.2.1 hiPSC Neural Progenitor Cells	Control	Control_hiPSC NPCs_LOX	NA	neuroprogenitor cells	none	normal
SRP159190	SRR7770768	NA	NA	NA	2513.1.1 hiPSC Neural Progenitor Cells	SZ	SZ_hiPSC NPCs_LOX	NA	neuroprogenitor cells	none	schizophrenia
SRP159190	SRR7770769	NA	NA	NA	676.1.2 hiPSC Neural Progenitor Cells	SZ	SZ_hiPSC NPCs_DMSO	NA	neuroprogenitor cells	none	schizophrenia
SRP159190	SRR7770770	NA	NA	NA	676.1.2 hiPSC Neural Progenitor Cells	SZ	SZ_hiPSC NPCs_LOX	NA	neuroprogenitor cells	none	schizophrenia
SRP159190	SRR7770771	NA	NA	NA	2513.2.4 hiPSC Neural Progenitor Cells	SZ	SZ_hiPSC NPCs_DMSO	NA	neuroprogenitor cells	none	schizophrenia
SRP159190	SRR7770772	NA	NA	NA	2513.2.4 hiPSC Neural Progenitor Cells	SZ	SZ_hiPSC NPCs_LOX	NA	neuroprogenitor cells	none	schizophrenia
SRP159190	SRR7770773	NA	NA	NA	3084.2.2 hiPSC Neural Progenitor Cells	Control	Control_hiPSC NPCs_DMSO	NA	neuroprogenitor cells	none	normal
SRP159190	SRR7770774	NA	NA	NA	3121.2.MSSM2 hiPSC Neural Progenitor Cells	Control	Control_hiPSC NPCs_DMSO	NA	neuroprogenitor cells	none	normal
SRP159190	SRR7770775	NA	NA	NA	3121.2.MSSM2 hiPSC Neural Progenitor Cells	Control	Control_hiPSC NPCs_MPB	NA	neuroprogenitor cells	none	normal
SRP159190	SRR7770776	NA	NA	NA	3121.2.1 hiPSC Neural Progenitor Cells	Control	Control_hiPSC NPCs_DMSO	NA	neuroprogenitor cells	none	normal
SRP159190	SRR7770780	NA	NA	NA	3084.1.1 hiPSC Neural Progenitor Cells	Control	Control_hiPSC NPCs_DMSO	NA	neuroprogenitor cells	none	normal
SRP159190	SRR7770781	NA	NA	NA	3084.1.1 hiPSC Neural Progenitor Cells	Control	Control_hiPSC NPCs_MPB	NA	neuroprogenitor cells	none	normal
SRP159190	SRR7770782	NA	NA	NA	3182.3.1 hiPSC Neural Progenitor Cells	Control	Control_hiPSC NPCs_MPB	NA	neuroprogenitor cells	none	normal
SRP159190	SRR7770783	NA	NA	NA	3182.2.4 hiPSC Neural Progenitor Cells	Control	Control_hiPSC NPCs_DMSO	NA	neuroprogenitor cells	none	normal
SRP159190	SRR7770784	NA	NA	NA	3182.2.4 hiPSC Neural Progenitor Cells	Control	Control_hiPSC NPCs_MPB	NA	neuroprogenitor cells	none	normal
SRP159190	SRR7770785	NA	NA	NA	2011.3.12 hiPSC Neural Progenitor Cells	SZ	SZ_hiPSC NPCs_DMSO	NA	neuroprogenitor cells	none	schizophrenia
SRP159190	SRR7770786	NA	NA	NA	2011.3.12 hiPSC Neural Progenitor Cells	SZ	SZ_hiPSC NPCs_MPB	NA	neuroprogenitor cells	none	schizophrenia
SRP159190	SRR7770787	NA	NA	NA	2962.1.3 hiPSC Neural Progenitor Cells	SZ	SZ_hiPSC NPCs_DMSO	NA	neuroprogenitor cells	none	schizophrenia
SRP159190	SRR7770788	NA	NA	NA	2962.1.3 hiPSC Neural Progenitor Cells	SZ	SZ_hiPSC NPCs_MPB	NA	neuroprogenitor cells	none	schizophrenia
SRP159190	SRR7770789	NA	NA	NA	2962.2.1 hiPSC Neural Progenitor Cells	SZ	SZ_hiPSC NPCs_DMSO	NA	neuroprogenitor cells	none	schizophrenia
SRP159190	SRR7770790	NA	NA	NA	2962.2.1 hiPSC Neural Progenitor Cells	SZ	SZ_hiPSC NPCs_MPB	NA	neuroprogenitor cells	none	schizophrenia
SRP159190	SRR7770791	NA	NA	NA	2011.4.4 hiPSC Neural Progenitor Cells	SZ	SZ_hiPSC NPCs_DMSO	NA	neuroprogenitor cells	none	schizophrenia
SRP159190	SRR7770792	NA	NA	NA	2011.4.4 hiPSC Neural Progenitor Cells	SZ	SZ_hiPSC NPCs_MPB	NA	neuroprogenitor cells	none	schizophrenia
SRP159190	SRR7770793	NA	NA	NA	676.2.3 hiPSC Neural Progenitor Cells	SZ	SZ_hiPSC NPCs_DMSO	NA	neuroprogenitor cells	none	schizophrenia
SRP159190	SRR7770794	NA	NA	NA	676.2.3 hiPSC Neural Progenitor Cells	SZ	SZ_hiPSC NPCs_MPB	NA	neuroprogenitor cells	none	schizophrenia
SRP159190	SRR7770753	NA	NA	NA	2476.D1.2 hiPSC Neural Progenitor Cells	SZ	SZ_hiPSC NPCs_DMSO	NA	neuroprogenitor cells	none	schizophrenia
SRP159190	SRR7770754	NA	NA	NA	2476.D1.2 hiPSC Neural Progenitor Cells	SZ	SZ_hiPSC NPCs_LOX	NA	neuroprogenitor cells	none	schizophrenia
SRP159190	SRR7770755	NA	NA	NA	2607.4.1 hiPSC Neural Progenitor Cells	Control	Control_hiPSC NPCs_DMSO	NA	neuroprogenitor cells	none	normal
SRP159190	SRR7770756	NA	NA	NA	2607.4.1 hiPSC Neural Progenitor Cells	Control	Control_hiPSC NPCs_LOX	NA	neuroprogenitor cells	none	normal
SRP159190	SRR7770757	NA	NA	NA	553.3.1 hiPSC Neural Progenitor Cells	Control	Control_hiPSC NPCs_DMSO	NA	neuroprogenitor cells	none	normal
SRP159190	SRR7770758	NA	NA	NA	553.3.1 hiPSC Neural Progenitor Cells	Control	Control_hiPSC NPCs_LOX	NA	neuroprogenitor cells	none	normal
SRP159190	SRR7770762	NA	NA	NA	553.S1.C hiPSC Neural Progenitor Cells	Control	Control_hiPSC NPCs_LOX	NA	neuroprogenitor cells	none	normal
SRP159190	SRR7770763	NA	NA	NA	3084.1.1 hiPSC Neural Progenitor Cells	Control	Control_hiPSC NPCs_DMSO	NA	neuroprogenitor cells	none	normal
SRP159190	SRR7770764	NA	NA	NA	3084.1.1 hiPSC Neural Progenitor Cells	Control	Control_hiPSC NPCs_LOX	NA	neuroprogenitor cells	none	normal
SRP159190	SRR7770767	NA	NA	NA	2513.1.1 hiPSC Neural Progenitor Cells	SZ	SZ_hiPSC NPCs_DMSO	NA	neuroprogenitor cells	none	schizophrenia
SRP159190	SRR7770777	NA	NA	NA	3121.2.1 hiPSC Neural Progenitor Cells	Control	Control_hiPSC NPCs_MPB	NA	neuroprogenitor cells	none	normal
SRP159190	SRR7770778	NA	NA	NA	676.1.2 hiPSC Neural Progenitor Cells	SZ	SZ_hiPSC NPCs_DMSO	NA	neuroprogenitor cells	none	schizophrenia
SRP159190	SRR7770779	NA	NA	NA	676.1.2 hiPSC Neural Progenitor Cells	SZ	SZ_hiPSC NPCs_MPB	NA	neuroprogenitor cells	none	schizophrenia
SRP159246	SRR7773397	NA	NA	NA	IMR-90 human fetal lung fibroblast cells iPSC derived Retinal Tissue	NA	Retina	NA	eye	none	normal
SRP159246	SRR7773398	NA	NA	NA	IMR-90 human fetal lung fibroblast cells iPSC derived Retinal Tissue	NA	Retina	NA	eye	none	normal
SRP159246	SRR7773399	NA	NA	NA	IMR-90 human fetal lung fibroblast cells iPSC derived Retinal Tissue	NA	Retina	NA	eye	none	normal
SRP159246	SRR7773400	NA	NA	NA	IMR-90 human fetal lung fibroblast cells iPSC derived Retinal Tissue	NA	Retina	NA	eye	none	normal
SRP159246	SRR7773401	NA	NA	NA	IMR-90 human fetal lung fibroblast cells iPSC derived Retinal Tissue	NA	Retina	NA	eye	none	normal
SRP159246	SRR7773402	NA	NA	NA	IMR-90 human fetal lung fibroblast cells iPSC derived Retinal Tissue	NA	Retina	NA	eye	none	normal
SRP159246	SRR7773403	NA	NA	NA	IMR-90 human fetal lung fibroblast cells iPSC derived Retinal Tissue	NA	Retina	NA	eye	none	normal
SRP159246	SRR7773404	NA	NA	NA	IMR-90 human fetal lung fibroblast cells iPSC derived Retinal Tissue	NA	Retina	NA	eye	none	normal
SRP159246	SRR7773405	NA	NA	NA	IMR-90 human fetal lung fibroblast cells iPSC derived Retinal Tissue	NA	Retina	NA	eye	none	normal
SRP159246	SRR7773406	NA	NA	NA	IMR-90 human fetal lung fibroblast cells iPSC derived Retinal Tissue	NA	Retina	NA	eye	none	normal
SRP159246	SRR7773407	NA	NA	NA	IMR-90 human fetal lung fibroblast cells iPSC derived Retinal Tissue	NA	Retina	NA	eye	none	normal
SRP159246	SRR7773408	NA	NA	NA	IMR-90 human fetal lung fibroblast cells iPSC derived Retinal Tissue	NA	Retina	NA	eye	none	normal
SRP159246	SRR7773409	NA	NA	NA	IMR-90 human fetal lung fibroblast cells iPSC derived Retinal Tissue	NA	Retina	NA	eye	none	normal
SRP159246	SRR7773410	NA	NA	NA	IMR-90 human fetal lung fibroblast cells iPSC derived Retinal Tissue	NA	Retina	NA	eye	none	normal
SRP159246	SRR7773411	NA	NA	NA	IMR-90 human fetal lung fibroblast cells iPSC derived Retinal Tissue	NA	Retina	NA	eye	none	normal
SRP159246	SRR7773412	NA	NA	NA	IMR-90 human fetal lung fibroblast cells iPSC derived Retinal Tissue	NA	Retina	NA	eye	none	normal
SRP159246	SRR7773413	NA	NA	NA	IMR-90 human fetal lung fibroblast cells iPSC derived Retinal Tissue	NA	Retina	NA	eye	none	normal
SRP159246	SRR7773414	NA	NA	NA	IMR-90 human fetal lung fibroblast cells iPSC derived Retinal Tissue	NA	Retina	NA	eye	none	normal
SRP159246	SRR7773415	NA	NA	NA	IMR-90 human fetal lung fibroblast cells iPSC derived Retinal Tissue	NA	Retina	NA	eye	none	normal
SRP159246	SRR7773416	NA	NA	NA	IMR-90 human fetal lung fibroblast cells iPSC derived Retinal Tissue	NA	Retina	NA	eye	none	normal
SRP159246	SRR7773417	NA	NA	NA	IMR-90 human fetal lung fibroblast cells iPSC derived Retinal Tissue	NA	Retina	NA	eye	none	normal
SRP159246	SRR7773418	NA	NA	NA	IMR-90 human fetal lung fibroblast cells iPSC derived Retinal Tissue	NA	Retina	NA	eye	none	normal
SRP159246	SRR7773419	NA	NA	NA	IMR-90 human fetal lung fibroblast cells iPSC derived Retinal Tissue	NA	Retina	NA	eye	none	normal
SRP159246	SRR7773420	NA	NA	NA	IMR-90 human fetal lung fibroblast cells iPSC derived Retinal Tissue	NA	Retina	NA	eye	none	normal
SRP159246	SRR7773421	NA	NA	NA	IMR-90 human fetal lung fibroblast cells iPSC derived Retinal Tissue	NA	Retina	NA	eye	none	normal
SRP159246	SRR7773422	NA	NA	NA	IMR-90 human fetal lung fibroblast cells iPSC derived Retinal Tissue	NA	Retina	NA	eye	none	normal
SRP159246	SRR7773423	NA	NA	NA	IMR-90 human fetal lung fibroblast cells iPSC derived Retinal Tissue	NA	Retina	NA	eye	none	normal
SRP159246	SRR7773424	NA	NA	NA	IMR-90 human fetal lung fibroblast cells iPSC derived Retinal Tissue	NA	Retina	NA	eye	none	normal
SRP159246	SRR7773425	NA	NA	NA	IMR-90 human fetal lung fibroblast cells iPSC derived Retinal Tissue	NA	Retina	NA	eye	none	normal
SRP159246	SRR7773426	NA	NA	NA	IMR-90 human fetal lung fibroblast cells iPSC derived Retinal Tissue	NA	Retina	NA	eye	none	normal
SRP159246	SRR7773427	NA	NA	NA	IMR-90 human fetal lung fibroblast cells iPSC derived Retinal Tissue	NA	Retina	NA	eye	none	normal
SRP159247	SRX4628815	primary human keratinocytes	NA	NA	NA	IL17/IFN-G	keratinocytes isolated using the suction blister method	NA	keratinocytes	none	cultured w/ cytokines
SRP159247	SRX4628816	primary human keratinocytes	NA	NA	NA	IL17/IFN-G	keratinocytes isolated using the suction blister method	NA	keratinocytes	none	cultured w/ cytokines
SRP159247	SRX4628817	primary human keratinocytes	NA	NA	NA	IL17/IFN-G	keratinocytes isolated using the suction blister method	NA	keratinocytes	none	cultured w/ cytokines
SRP159247	SRX4628818	primary human keratinocytes	NA	NA	NA	IL17/IFN-G	keratinocytes isolated using the suction blister method	NA	keratinocytes	none	cultured w/ cytokines
SRP159247	SRX4628819	primary human keratinocytes	NA	NA	NA	IL17/IFN-G	keratinocytes isolated using the suction blister method	NA	keratinocytes	none	cultured w/ cytokines
SRP159247	SRX4628820	primary human keratinocytes	NA	NA	NA	IL17/IFN-G	keratinocytes isolated using the suction blister method	NA	keratinocytes	none	cultured w/ cytokines
SRP159247	SRX4628821	primary human keratinocytes	NA	NA	NA	IL17/IFN-G	keratinocytes isolated using the suction blister method	NA	keratinocytes	none	cultured w/ cytokines
SRP159247	SRX4628822	primary human keratinocytes	NA	NA	NA	IL17/IFN-G	keratinocytes isolated using the suction blister method	NA	keratinocytes	none	cultured w/ cytokines
SRP159247	SRX4628823	primary human keratinocytes	NA	NA	NA	NT	keratinocytes isolated using the suction blister method	NA	keratinocytes	none	normal
SRP159247	SRX4628824	primary human keratinocytes	NA	NA	NA	NT	keratinocytes isolated using the suction blister method	NA	keratinocytes	none	normal
SRP159247	SRX4628825	primary human keratinocytes	NA	NA	NA	NT	keratinocytes isolated using the suction blister method	NA	keratinocytes	none	normal
SRP159247	SRX4628826	primary human keratinocytes	NA	NA	NA	NT	keratinocytes isolated using the suction blister method	NA	keratinocytes	none	normal
SRP159247	SRX4628827	primary human keratinocytes	NA	NA	NA	NT	keratinocytes isolated using the suction blister method	NA	keratinocytes	none	normal
SRP159247	SRX4628828	primary human keratinocytes	NA	NA	NA	NT	keratinocytes isolated using the suction blister method	NA	keratinocytes	none	normal
SRP159247	SRX4628829	primary human keratinocytes	NA	NA	NA	NT	keratinocytes isolated using the suction blister method	NA	keratinocytes	none	normal
SRP159247	SRX4628830	primary human keratinocytes	NA	NA	NA	NT	keratinocytes isolated using the suction blister method	NA	keratinocytes	none	normal
SRP159247	SRX4628831	primary human keratinocytes	NA	NA	NA	NT	keratinocytes isolated using the suction blister method	NA	keratinocytes	none	normal
SRP159247	SRX4628832	primary human keratinocytes	NA	NA	NA	NT	keratinocytes isolated using the suction blister method	NA	keratinocytes	none	normal
SRP159247	SRX4628833	primary human keratinocytes	NA	NA	NA	NT	keratinocytes isolated using the suction blister method	NA	keratinocytes	none	normal
SRP159247	SRX4628834	primary human keratinocytes	NA	NA	NA	Y27632	keratinocytes isolated using the suction blister method	NA	keratinocytes	none	cultured w/ ROCK inhibitors
SRP159247	SRX4628835	primary human keratinocytes	NA	NA	NA	Y27632	keratinocytes isolated using the suction blister method	NA	keratinocytes	none	cultured w/ ROCK inhibitors
SRP159264	SRX4629689	adjacent non-tumor liver tissue	NA	NA	NA	NA	adjacent non-tumor tissue	NA	liver	none	normal
SRP159264	SRX4629690	Intrahepatic cholangiocarcinoma	NA	NA	NA	NA	tumor tissue	NA	liver	cancer	cholangiocarcinoma
SRP159264	SRX4629691	adjacent non-tumor liver tissue	NA	NA	NA	NA	adjacent non-tumor tissue	NA	liver	none	normal
SRP159264	SRX4629692	Intrahepatic cholangiocarcinoma	NA	NA	NA	NA	tumor tissue	NA	liver	cancer	cholangiocarcinoma
SRP159264	SRX4629693	adjacent non-tumor liver tissue	NA	NA	NA	NA	adjacent non-tumor tissue	NA	liver	none	normal
SRP159264	SRX4629694	Intrahepatic cholangiocarcinoma	NA	NA	NA	NA	tumor tissue	NA	liver	cancer	cholangiocarcinoma
SRP159264	SRX4629695	adjacent non-tumor liver tissue	NA	NA	NA	NA	adjacent non-tumor tissue	NA	liver	none	normal
SRP159264	SRX4629696	Intrahepatic cholangiocarcinoma	NA	NA	NA	NA	tumor tissue	NA	liver	cancer	cholangiocarcinoma
SRP159264	SRX4629697	adjacent non-tumor liver tissue	NA	NA	NA	NA	adjacent non-tumor tissue	NA	liver	none	normal
SRP159264	SRX4629698	Intrahepatic cholangiocarcinoma	NA	NA	NA	NA	tumor tissue	NA	liver	cancer	cholangiocarcinoma
SRP159264	SRX4629699	adjacent non-tumor liver tissue	NA	NA	NA	NA	adjacent non-tumor tissue	NA	liver	none	normal
SRP159264	SRX4629700	Intrahepatic cholangiocarcinoma	NA	NA	NA	NA	tumor tissue	NA	liver	cancer	cholangiocarcinoma
SRP159264	SRX4629701	adjacent non-tumor liver tissue	NA	NA	NA	NA	adjacent non-tumor tissue	NA	liver	none	normal
SRP159264	SRX4629702	Intrahepatic cholangiocarcinoma	NA	NA	NA	NA	tumor tissue	NA	liver	cancer	cholangiocarcinoma
SRP159264	SRX4629703	adjacent non-tumor liver tissue	NA	NA	NA	NA	adjacent non-tumor tissue	NA	liver	none	normal
SRP159264	SRX4629704	Intrahepatic cholangiocarcinoma	NA	NA	NA	NA	tumor tissue	NA	liver	cancer	cholangiocarcinoma
SRP159264	SRX4629705	adjacent non-tumor liver tissue	NA	NA	NA	NA	adjacent non-tumor tissue	NA	liver	none	normal
SRP159264	SRX4629706	Intrahepatic cholangiocarcinoma	NA	NA	NA	NA	tumor tissue	NA	liver	cancer	cholangiocarcinoma
SRP159264	SRX4629707	adjacent non-tumor liver tissue	NA	NA	NA	NA	adjacent non-tumor tissue	NA	liver	none	normal
SRP159264	SRX4629708	Intrahepatic cholangiocarcinoma	NA	NA	NA	NA	tumor tissue	NA	liver	cancer	cholangiocarcinoma
SRP159264	SRX4629709	adjacent non-tumor liver tissue	NA	NA	NA	NA	adjacent non-tumor tissue	NA	liver	none	normal
SRP159264	SRX4629710	Intrahepatic cholangiocarcinoma	NA	NA	NA	NA	tumor tissue	NA	liver	cancer	cholangiocarcinoma
SRP159264	SRX4629711	adjacent non-tumor liver tissue	NA	NA	NA	NA	adjacent non-tumor tissue	NA	liver	none	normal
SRP159264	SRX4629712	Intrahepatic cholangiocarcinoma	NA	NA	NA	NA	tumor tissue	NA	liver	cancer	cholangiocarcinoma
SRP159264	SRX4629713	adjacent non-tumor liver tissue	NA	NA	NA	NA	adjacent non-tumor tissue	NA	liver	none	normal
SRP159264	SRX4629714	Intrahepatic cholangiocarcinoma	NA	NA	NA	NA	tumor tissue	NA	liver	cancer	cholangiocarcinoma
SRP159264	SRX4629715	adjacent non-tumor liver tissue	NA	NA	NA	NA	adjacent non-tumor tissue	NA	liver	none	normal
SRP159264	SRX4629716	Intrahepatic cholangiocarcinoma	NA	NA	NA	NA	tumor tissue	NA	liver	cancer	cholangiocarcinoma
SRP159264	SRX4629717	adjacent non-tumor liver tissue	NA	NA	NA	NA	adjacent non-tumor tissue	NA	liver	none	normal
SRP159264	SRX4629718	Intrahepatic cholangiocarcinoma	NA	NA	NA	NA	tumor tissue	NA	liver	cancer	cholangiocarcinoma
SRP160881	SRR7812629	NA	NA	NA	NA	Control	primary dermal fibroblast	NA	fibroblasts	none	normal
SRP160881	SRR7812630	NA	NA	NA	NA	Control	primary dermal fibroblast	NA	fibroblasts	none	normal
SRP160881	SRR7812631	NA	NA	NA	NA	Control	primary dermal fibroblast	NA	fibroblasts	none	normal
SRP160881	SRR7812632	NA	NA	NA	NA	Control	primary dermal fibroblast	NA	fibroblasts	none	normal
SRP160881	SRR7812634	NA	NA	NA	NA	Control	primary dermal fibroblast	NA	fibroblasts	none	normal
SRP160881	SRR7812635	NA	NA	NA	NA	Control	primary dermal fibroblast	NA	fibroblasts	none	normal
SRP160881	SRR7812636	NA	NA	NA	NA	Control	primary dermal fibroblast	NA	fibroblasts	none	normal
SRP160881	SRR7812637	NA	NA	NA	NA	Control	primary dermal fibroblast	NA	fibroblasts	none	normal
SRP160881	SRR7812638	NA	NA	NA	NA	Control	primary dermal fibroblast	NA	fibroblasts	none	normal
SRP160881	SRR7812639	NA	NA	NA	NA	Control	primary dermal fibroblast	NA	fibroblasts	none	normal
SRP160881	SRR7812640	NA	NA	NA	NA	Control	primary dermal fibroblast	NA	fibroblasts	none	normal
SRP160881	SRR7812641	NA	NA	NA	NA	Control	primary dermal fibroblast	NA	fibroblasts	none	normal
SRP160881	SRR7812642	NA	NA	NA	NA	Control	primary dermal fibroblast	NA	fibroblasts	none	normal
SRP160881	SRR7812643	NA	NA	NA	NA	Control	primary dermal fibroblast	NA	fibroblasts	none	normal
SRP160881	SRR7812644	NA	NA	NA	NA	Control	primary dermal fibroblast	NA	fibroblasts	none	normal
SRP160881	SRR7812645	NA	NA	NA	NA	Control	primary dermal fibroblast	NA	fibroblasts	none	normal
SRP160881	SRR7812646	NA	NA	NA	NA	Control	primary dermal fibroblast	NA	fibroblasts	none	normal
SRP160881	SRR7812647	NA	NA	NA	NA	Control	primary dermal fibroblast	NA	fibroblasts	none	normal
SRP160881	SRR7812648	NA	NA	NA	NA	Control	primary dermal fibroblast	NA	fibroblasts	none	normal
SRP160881	SRR7812649	NA	NA	NA	NA	Control	primary dermal fibroblast	NA	fibroblasts	none	normal
SRP160881	SRR7812650	NA	NA	NA	NA	Control	primary dermal fibroblast	NA	fibroblasts	none	normal
SRP160881	SRR7812652	NA	NA	NA	NA	Control	primary dermal fibroblast	NA	fibroblasts	none	normal
SRP160881	SRR7812653	NA	NA	NA	NA	Control	primary dermal fibroblast	NA	fibroblasts	none	normal
SRP160881	SRR7812654	NA	NA	NA	NA	Control	primary dermal fibroblast	NA	fibroblasts	none	normal
SRP160881	SRR7812655	NA	NA	NA	NA	STAT2 mutation	primary dermal fibroblast	NA	fibroblasts	none	STAT2 mutation
SRP160881	SRR7812656	NA	NA	NA	NA	STAT2 mutation	primary dermal fibroblast	NA	fibroblasts	none	STAT2 mutation
SRP160881	SRR7812657	NA	NA	NA	NA	STAT2 mutation	primary dermal fibroblast	NA	fibroblasts	none	STAT2 mutation
SRP160881	SRR7812658	NA	NA	NA	NA	STAT2 mutation	primary dermal fibroblast	NA	fibroblasts	none	STAT2 mutation
SRP160881	SRR7812659	NA	NA	NA	NA	STAT2 mutation	primary dermal fibroblast	NA	fibroblasts	none	STAT2 mutation
SRP160881	SRR7812660	NA	NA	NA	NA	STAT2 mutation	primary dermal fibroblast	NA	fibroblasts	none	STAT2 mutation
SRP160881	SRR7812661	NA	NA	NA	NA	STAT2 mutation	primary dermal fibroblast	NA	fibroblasts	none	STAT2 mutation
SRP160881	SRR7812662	NA	NA	NA	NA	STAT2 mutation	primary dermal fibroblast	NA	fibroblasts	none	STAT2 mutation
SRP160881	SRR7812663	NA	NA	NA	NA	STAT2 mutation	primary dermal fibroblast	NA	fibroblasts	none	STAT2 mutation
SRP161484	SRR7818895	normal pancreas	NA	NA	NA	pancreatic cancer	Normal	NA	pancreas	none	normal
SRP161484	SRR7818896	normal pancreas	NA	NA	NA	pancreatic cancer	Normal	NA	pancreas	none	normal
SRP161484	SRR7818897	normal pancreas	NA	NA	NA	pancreatic cancer	Normal	NA	pancreas	none	normal
SRP161484	SRR7818898	normal pancreas	NA	NA	NA	pancreatic cancer	Normal	NA	pancreas	none	normal
SRP161484	SRR7818899	normal pancreas	NA	NA	NA	pancreatic cancer	Normal	NA	pancreas	none	normal
SRP161484	SRR7818900	normal pancreas	NA	NA	NA	pancreatic cancer	Normal	NA	pancreas	none	normal
SRP161484	SRR7818901	normal pancreas	NA	NA	NA	pancreatic cancer	Normal	NA	pancreas	none	normal
SRP161484	SRR7818905	pancreas tumor	NA	NA	NA	pancreatic cancer	PC	NA	pancreas	cancer	cancer
SRP161484	SRR7818906	pancreas tumor	NA	NA	NA	pancreatic cancer	PC	NA	pancreas	cancer	cancer
SRP161484	SRR7818907	pancreas tumor	NA	NA	NA	pancreatic cancer	PC	NA	pancreas	cancer	cancer
SRP161484	SRR7818908	pancreas tumor	NA	NA	NA	pancreatic cancer	PC	NA	pancreas	cancer	cancer
SRP161484	SRR7818909	pancreas tumor	NA	NA	NA	pancreatic cancer	PC	NA	pancreas	cancer	cancer
SRP161484	SRR7818910	pancreas tumor	NA	NA	NA	pancreatic cancer	PC	NA	pancreas	cancer	cancer
SRP161484	SRR7818912	pancreas tumor	NA	NA	NA	pancreatic cancer	PC	NA	pancreas	cancer	cancer
SRP161484	SRR7818913	pancreas tumor	NA	NA	NA	pancreatic cancer	PC	NA	pancreas	cancer	cancer
SRP161484	SRR7818914	pancreas tumor	NA	NA	NA	pancreatic cancer	PC	NA	pancreas	cancer	cancer
SRP161484	SRR7818902	normal pancreas	NA	NA	NA	pancreatic cancer	Normal	NA	pancreas	none	normal
SRP161484	SRR7818903	normal pancreas	NA	NA	NA	pancreatic cancer	Normal	NA	pancreas	none	normal
SRP161484	SRR7818904	normal pancreas	NA	NA	NA	pancreatic cancer	Normal	NA	pancreas	none	normal
SRP161484	SRR7818911	pancreas tumor	NA	NA	NA	pancreatic cancer	PC	NA	pancreas	cancer	cancer
SRP161505	SRR7819598	PBMC	NA	NA	NA	NA	Primary CLL cells	NA	PBMCs	cancer	chronic lymphocytic leukemia
SRP161505	SRR7819600	PBMC	NA	NA	NA	NA	Primary CLL cells	NA	PBMCs	cancer	chronic lymphocytic leukemia
SRP161505	SRR7819601	PBMC	NA	NA	NA	NA	Primary CLL cells	NA	PBMCs	cancer	chronic lymphocytic leukemia
SRP161505	SRR7819602	PBMC	NA	NA	NA	NA	Primary CLL cells	NA	PBMCs	cancer	chronic lymphocytic leukemia
SRP161505	SRR7819603	PBMC	NA	NA	NA	NA	Primary CLL cells	NA	PBMCs	cancer	chronic lymphocytic leukemia
SRP161505	SRR7819604	PBMC	NA	NA	NA	NA	Primary CLL cells	NA	PBMCs	cancer	chronic lymphocytic leukemia
SRP161505	SRR7819612	PBMC	NA	NA	NA	NA	Primary CLL cells	NA	PBMCs	cancer	chronic lymphocytic leukemia
SRP161505	SRR7819613	PBMC	NA	NA	NA	NA	Primary CLL cells	NA	PBMCs	cancer	chronic lymphocytic leukemia
SRP161505	SRR7819614	PBMC	NA	NA	NA	NA	Primary CLL cells	NA	PBMCs	cancer	chronic lymphocytic leukemia
SRP161505	SRR7819615	PBMC	NA	NA	NA	NA	Primary CLL cells	NA	PBMCs	cancer	chronic lymphocytic leukemia
SRP161505	SRR7819616	PBMC	NA	NA	NA	NA	Primary CLL cells	NA	PBMCs	cancer	chronic lymphocytic leukemia
SRP161505	SRR7819617	PBMC	NA	NA	NA	NA	Primary CLL cells	NA	PBMCs	cancer	chronic lymphocytic leukemia
SRP161505	SRR7819618	PBMC	NA	NA	NA	NA	Primary CLL cells	NA	PBMCs	cancer	chronic lymphocytic leukemia
SRP161505	SRR7819619	PBMC	NA	NA	NA	NA	Primary CLL cells	NA	PBMCs	cancer	chronic lymphocytic leukemia
SRP161505	SRR7819620	PBMC	NA	NA	NA	NA	Primary CLL cells	NA	PBMCs	cancer	chronic lymphocytic leukemia
SRP161505	SRR7819621	PBMC	NA	NA	NA	NA	Primary CLL cells	NA	PBMCs	cancer	chronic lymphocytic leukemia
SRP161505	SRR7819622	PBMC	NA	NA	NA	NA	Primary CLL cells	NA	PBMCs	cancer	chronic lymphocytic leukemia
SRP161505	SRR7819623	PBMC	NA	NA	NA	NA	Primary CLL cells	NA	PBMCs	cancer	chronic lymphocytic leukemia
SRP161505	SRR7819624	PBMC	NA	NA	NA	NA	Primary CLL cells	NA	PBMCs	cancer	chronic lymphocytic leukemia
SRP161505	SRR7819625	PBMC	NA	NA	NA	NA	Primary CLL cells	NA	PBMCs	cancer	chronic lymphocytic leukemia
SRP161505	SRR7819626	PBMC	NA	NA	NA	NA	Primary CLL cells	NA	PBMCs	cancer	chronic lymphocytic leukemia
SRP161505	SRR7819627	PBMC	NA	NA	NA	NA	Primary CLL cells	NA	PBMCs	cancer	chronic lymphocytic leukemia
SRP161505	SRR7819628	PBMC	NA	NA	NA	NA	Primary CLL cells	NA	PBMCs	cancer	chronic lymphocytic leukemia
SRP161505	SRR7819629	PBMC	NA	NA	NA	NA	Primary CLL cells	NA	PBMCs	cancer	chronic lymphocytic leukemia
SRP161505	SRR7819630	PBMC	NA	NA	NA	NA	Primary CLL cells	NA	PBMCs	cancer	chronic lymphocytic leukemia
SRP161505	SRR7819631	PBMC	NA	NA	NA	NA	Primary CLL cells	NA	PBMCs	cancer	chronic lymphocytic leukemia
SRP161505	SRR7819632	PBMC	NA	NA	NA	NA	Primary CLL cells	NA	PBMCs	cancer	chronic lymphocytic leukemia
SRP161505	SRR7819633	PBMC	NA	NA	NA	NA	Primary CLL cells	NA	PBMCs	cancer	chronic lymphocytic leukemia
SRP161505	SRR7819599	PBMC	NA	NA	NA	NA	Primary CLL cells	NA	PBMCs	cancer	chronic lymphocytic leukemia
SRP161505	SRR7819605	PBMC	NA	NA	NA	NA	Primary CLL cells	NA	PBMCs	cancer	chronic lymphocytic leukemia
SRP161505	SRR7819606	PBMC	NA	NA	NA	NA	Primary CLL cells	NA	PBMCs	cancer	chronic lymphocytic leukemia
SRP161505	SRR7819607	PBMC	NA	NA	NA	NA	Primary CLL cells	NA	PBMCs	cancer	chronic lymphocytic leukemia
SRP161505	SRR7819608	PBMC	NA	NA	NA	NA	Primary CLL cells	NA	PBMCs	cancer	chronic lymphocytic leukemia
SRP161505	SRR7819609	PBMC	NA	NA	NA	NA	Primary CLL cells	NA	PBMCs	cancer	chronic lymphocytic leukemia
SRP161505	SRR7819610	PBMC	NA	NA	NA	NA	Primary CLL cells	NA	PBMCs	cancer	chronic lymphocytic leukemia
SRP161505	SRR7819611	PBMC	NA	NA	NA	NA	Primary CLL cells	NA	PBMCs	cancer	chronic lymphocytic leukemia
SRP161553	SRR7820893	NA	NA	NA	3028 glioblastoma multiforme	NA	glioblastoma multiforme	NA	brain	cancer	glioblastoma multiforme
SRP161553	SRR7820894	NA	NA	NA	3128 glioblastoma multiforme	NA	glioblastoma multiforme	NA	brain	cancer	glioblastoma multiforme
SRP161553	SRR7820895	NA	NA	NA	2229 glioblastoma multiforme	NA	glioblastoma multiforme	NA	brain	cancer	glioblastoma multiforme
SRP161553	SRR7820896	NA	NA	NA	3655 glioblastoma multiforme	NA	glioblastoma multiforme	NA	brain	cancer	glioblastoma multiforme
SRP161553	SRR7820897	NA	NA	NA	2223 glioblastoma multiforme	NA	glioblastoma multiforme	NA	brain	cancer	glioblastoma multiforme
SRP161553	SRR7820898	NA	NA	NA	3332 glioblastoma multiforme	NA	glioblastoma multiforme	NA	brain	cancer	glioblastoma multiforme
SRP161553	SRR7820899	NA	NA	NA	CW2012 glioblastoma multiforme	NA	glioblastoma multiforme	NA	brain	cancer	glioblastoma multiforme
SRP161553	SRR7820900	NA	NA	NA	DI28 glioblastoma multiforme	NA	glioblastoma multiforme	NA	brain	cancer	glioblastoma multiforme
SRP161553	SRR7820901	NA	NA	NA	3214 glioblastoma multiforme	NA	glioblastoma multiforme	NA	brain	cancer	glioblastoma multiforme
SRP161553	SRR7820902	NA	NA	NA	2455 glioblastoma multiforme	NA	glioblastoma multiforme	NA	brain	cancer	glioblastoma multiforme
SRP161553	SRR7820903	NA	NA	NA	2481 glioblastoma multiforme	NA	glioblastoma multiforme	NA	brain	cancer	glioblastoma multiforme
SRP161553	SRR7820904	NA	NA	NA	2489 glioblastoma multiforme	NA	glioblastoma multiforme	NA	brain	cancer	glioblastoma multiforme
SRP161553	SRR7820905	NA	NA	NA	2519 glioblastoma multiforme	NA	glioblastoma multiforme	NA	brain	cancer	glioblastoma multiforme
SRP161553	SRR7820906	NA	NA	NA	3264 glioblastoma multiforme	NA	glioblastoma multiforme	NA	brain	cancer	glioblastoma multiforme
SRP161553	SRR7820907	NA	NA	NA	2566 glioblastoma multiforme	NA	glioblastoma multiforme	NA	brain	cancer	glioblastoma multiforme
SRP161553	SRR7820908	NA	NA	NA	2576 glioblastoma multiforme	NA	glioblastoma multiforme	NA	brain	cancer	glioblastoma multiforme
SRP161553	SRR7820909	NA	NA	NA	2647 glioblastoma multiforme	NA	glioblastoma multiforme	NA	brain	cancer	glioblastoma multiforme
SRP161553	SRR7820910	NA	NA	NA	2687 glioblastoma multiforme	NA	glioblastoma multiforme	NA	brain	cancer	glioblastoma multiforme
SRP161553	SRR7820911	NA	NA	NA	2726 glioblastoma multiforme	NA	glioblastoma multiforme	NA	brain	cancer	glioblastoma multiforme
SRP161553	SRR7820912	NA	NA	NA	2894 glioblastoma multiforme	NA	glioblastoma multiforme	NA	brain	cancer	glioblastoma multiforme
SRP161553	SRR7820913	NA	NA	NA	3052 glioblastoma multiforme	NA	glioblastoma multiforme	NA	brain	cancer	glioblastoma multiforme
SRP161553	SRR7820914	NA	NA	NA	3057 glioblastoma multiforme	NA	glioblastoma multiforme	NA	brain	cancer	glioblastoma multiforme
SRP161553	SRR7820915	NA	NA	NA	3069 glioblastoma multiforme	NA	glioblastoma multiforme	NA	brain	cancer	glioblastoma multiforme
SRP161553	SRR7820916	NA	NA	NA	3117 glioblastoma multiforme	NA	glioblastoma multiforme	NA	brain	cancer	glioblastoma multiforme
SRP161553	SRR7820917	NA	NA	NA	3136 glioblastoma multiforme	NA	glioblastoma multiforme	NA	brain	cancer	glioblastoma multiforme
SRP161553	SRR7820918	NA	NA	NA	3145 glioblastoma multiforme	NA	glioblastoma multiforme	NA	brain	cancer	glioblastoma multiforme
SRP161553	SRR7820919	NA	NA	NA	3164 glioblastoma multiforme	NA	glioblastoma multiforme	NA	brain	cancer	glioblastoma multiforme
SRP161553	SRR7820920	NA	NA	NA	3226 glioblastoma multiforme	NA	glioblastoma multiforme	NA	brain	cancer	glioblastoma multiforme
SRP161553	SRR7820921	NA	NA	NA	3255 glioblastoma multiforme	NA	glioblastoma multiforme	NA	brain	cancer	glioblastoma multiforme
SRP161553	SRR7820922	NA	NA	NA	3291 glioblastoma multiforme	NA	glioblastoma multiforme	NA	brain	cancer	glioblastoma multiforme
SRP161553	SRR7820923	NA	NA	NA	3335 glioblastoma multiforme	NA	glioblastoma multiforme	NA	brain	cancer	glioblastoma multiforme
SRP161553	SRR7820924	NA	NA	NA	3363 glioblastoma multiforme	NA	glioblastoma multiforme	NA	brain	cancer	glioblastoma multiforme
SRP161553	SRR7820925	NA	NA	NA	3367 glioblastoma multiforme	NA	glioblastoma multiforme	NA	brain	cancer	glioblastoma multiforme
SRP161553	SRR7820926	NA	NA	NA	3373 glioblastoma multiforme	NA	glioblastoma multiforme	NA	brain	cancer	glioblastoma multiforme
SRP161553	SRR7820927	NA	NA	NA	3381 glioblastoma multiforme	NA	glioblastoma multiforme	NA	brain	cancer	glioblastoma multiforme
SRP161553	SRR7820928	NA	NA	NA	3463 glioblastoma multiforme	NA	glioblastoma multiforme	NA	brain	cancer	glioblastoma multiforme
SRP161553	SRR7820929	NA	NA	NA	3570 glioblastoma multiforme	NA	glioblastoma multiforme	NA	brain	cancer	glioblastoma multiforme
SRP161553	SRR7820930	NA	NA	NA	3620 glioblastoma multiforme	NA	glioblastoma multiforme	NA	brain	cancer	glioblastoma multiforme
SRP161553	SRR7820931	NA	NA	NA	3665 glioblastoma multiforme	NA	glioblastoma multiforme	NA	brain	cancer	glioblastoma multiforme
SRP161553	SRR7820932	NA	NA	NA	3688 glioblastoma multiforme	NA	glioblastoma multiforme	NA	brain	cancer	glioblastoma multiforme
SRP161553	SRR7820933	NA	NA	NA	DI102 glioblastoma multiforme	NA	glioblastoma multiforme	NA	brain	cancer	glioblastoma multiforme
SRP161553	SRR7820934	NA	NA	NA	DI36 glioblastoma multiforme	NA	glioblastoma multiforme	NA	brain	cancer	glioblastoma multiforme
SRP161553	SRR7820935	NA	NA	NA	2545 glioblastoma multiforme	NA	glioblastoma multiforme	NA	brain	cancer	glioblastoma multiforme
SRP161553	SRR7820936	NA	NA	NA	3388 glioblastoma multiforme	NA	glioblastoma multiforme	NA	brain	cancer	glioblastoma multiforme
SRP161553	SRR7820937	NA	NA	NA	3438 glioblastoma multiforme	NA	glioblastoma multiforme	NA	brain	cancer	glioblastoma multiforme
SRP161553	SRR7820938	NA	NA	NA	3028 glioblastoma stem cell	NA	glioblastoma stem cell	NA	brain	cancer	glioblastoma stem cell
SRP161553	SRR7820939	NA	NA	NA	HSJD001 glioblastoma stem cell	NA	glioblastoma stem cell	NA	brain	cancer	glioblastoma stem cell
SRP161553	SRR7820940	NA	NA	NA	RKI glioblastoma stem cell	NA	glioblastoma stem cell	NA	brain	cancer	glioblastoma stem cell
SRP161553	SRR7820941	NA	NA	NA	3136 glioblastoma stem cell	NA	glioblastoma stem cell	NA	brain	cancer	glioblastoma stem cell
SRP161553	SRR7820942	NA	NA	NA	2997 glioblastoma stem cell	NA	glioblastoma stem cell	NA	brain	cancer	glioblastoma stem cell
SRP161553	SRR7820943	NA	NA	NA	HSJD007 glioblastoma stem cell	NA	glioblastoma stem cell	NA	brain	cancer	glioblastoma stem cell
SRP161553	SRR7820944	NA	NA	NA	3565 glioblastoma stem cell	NA	glioblastoma stem cell	NA	brain	cancer	glioblastoma stem cell
SRP161553	SRR7820945	NA	NA	NA	CW2080-2 glioblastoma stem cell	NA	glioblastoma stem cell	NA	brain	cancer	glioblastoma stem cell
SRP161553	SRR7820946	NA	NA	NA	3128 glioblastoma stem cell	NA	glioblastoma stem cell	NA	brain	cancer	glioblastoma stem cell
SRP161553	SRR7820947	NA	NA	NA	CW738 glioblastoma stem cell	NA	glioblastoma stem cell	NA	brain	cancer	glioblastoma stem cell
SRP161553	SRR7820948	NA	NA	NA	MES20 glioblastoma stem cell	NA	glioblastoma stem cell	NA	brain	cancer	glioblastoma stem cell
SRP161553	SRR7820949	NA	NA	NA	1552 glioblastoma stem cell	NA	glioblastoma stem cell	NA	brain	cancer	glioblastoma stem cell
SRP161553	SRR7820950	NA	NA	NA	1953 glioblastoma stem cell	NA	glioblastoma stem cell	NA	brain	cancer	glioblastoma stem cell
SRP161553	SRR7820951	NA	NA	NA	2229 glioblastoma stem cell	NA	glioblastoma stem cell	NA	brain	cancer	glioblastoma stem cell
SRP161553	SRR7820952	NA	NA	NA	PNMNK1 glioblastoma stem cell	NA	glioblastoma stem cell	NA	brain	cancer	glioblastoma stem cell
SRP161553	SRR7820953	NA	NA	NA	3752 glioblastoma stem cell	NA	glioblastoma stem cell	NA	brain	cancer	glioblastoma stem cell
SRP161553	SRR7820954	NA	NA	NA	1919 glioblastoma stem cell	NA	glioblastoma stem cell	NA	brain	cancer	glioblastoma stem cell
SRP161553	SRR7820955	NA	NA	NA	MESMN1 glioblastoma stem cell	NA	glioblastoma stem cell	NA	brain	cancer	glioblastoma stem cell
SRP161553	SRR7820956	NA	NA	NA	1806 glioblastoma stem cell	NA	glioblastoma stem cell	NA	brain	cancer	glioblastoma stem cell
SRP161553	SRR7820957	NA	NA	NA	3679 glioblastoma stem cell	NA	glioblastoma stem cell	NA	brain	cancer	glioblastoma stem cell
SRP161553	SRR7820958	NA	NA	NA	3655 glioblastoma stem cell	NA	glioblastoma stem cell	NA	brain	cancer	glioblastoma stem cell
SRP161553	SRR7820959	NA	NA	NA	2235 glioblastoma stem cell	NA	glioblastoma stem cell	NA	brain	cancer	glioblastoma stem cell
SRP161553	SRR7820960	NA	NA	NA	3094 glioblastoma stem cell	NA	glioblastoma stem cell	NA	brain	cancer	glioblastoma stem cell
SRP161553	SRR7820961	NA	NA	NA	2223 glioblastoma stem cell	NA	glioblastoma stem cell	NA	brain	cancer	glioblastoma stem cell
SRP161553	SRR7820962	NA	NA	NA	3332 glioblastoma stem cell	NA	glioblastoma stem cell	NA	brain	cancer	glioblastoma stem cell
SRP161553	SRR7820963	NA	NA	NA	CW2012 glioblastoma stem cell	NA	glioblastoma stem cell	NA	brain	cancer	glioblastoma stem cell
SRP161553	SRR7820964	NA	NA	NA	DIX28 glioblastoma stem cell	NA	glioblastoma stem cell	NA	brain	cancer	glioblastoma stem cell
SRP161553	SRR7820965	NA	NA	NA	1517 glioblastoma stem cell	NA	glioblastoma stem cell	NA	brain	cancer	glioblastoma stem cell
SRP161553	SRR7820966	NA	NA	NA	1691B glioblastoma stem cell	NA	glioblastoma stem cell	NA	brain	cancer	glioblastoma stem cell
SRP161553	SRR7820967	NA	NA	NA	2188-1 glioblastoma stem cell	NA	glioblastoma stem cell	NA	brain	cancer	glioblastoma stem cell
SRP161553	SRR7820968	NA	NA	NA	2907 glioblastoma stem cell	NA	glioblastoma stem cell	NA	brain	cancer	glioblastoma stem cell
SRP161553	SRR7820969	NA	NA	NA	3038 glioblastoma stem cell	NA	glioblastoma stem cell	NA	brain	cancer	glioblastoma stem cell
SRP161553	SRR7820970	NA	NA	NA	CW1914-2 glioblastoma stem cell	NA	glioblastoma stem cell	NA	brain	cancer	glioblastoma stem cell
SRP161553	SRR7820971	NA	NA	NA	3214 glioblastoma stem cell	NA	glioblastoma stem cell	NA	brain	cancer	glioblastoma stem cell
SRP161553	SRR7820972	NA	NA	NA	CW839 glioblastoma stem cell	NA	glioblastoma stem cell	NA	brain	cancer	glioblastoma stem cell
SRP161553	SRR7820973	NA	NA	NA	DIX18 glioblastoma stem cell	NA	glioblastoma stem cell	NA	brain	cancer	glioblastoma stem cell
SRP161553	SRR7820974	NA	NA	NA	HNP1 glioblastoma stem cell	NA	glioblastoma stem cell	NA	brain	cancer	glioblastoma stem cell
SRP161553	SRR7820975	NA	NA	NA	HSJD012 glioblastoma stem cell	NA	glioblastoma stem cell	NA	brain	cancer	glioblastoma stem cell
SRP161553	SRR7820976	NA	NA	NA	MES28 glioblastoma stem cell	NA	glioblastoma stem cell	NA	brain	cancer	glioblastoma stem cell
SRP161553	SRR7820977	NA	NA	NA	3264 glioblastoma stem cell	NA	glioblastoma stem cell	NA	brain	cancer	glioblastoma stem cell
SRP161553	SRR7820978	NA	NA	NA	670 glioblastoma stem cell	NA	glioblastoma stem cell	NA	brain	cancer	glioblastoma stem cell
SRP161553	SRR7820979	NA	NA	NA	CLASSPB1 glioblastoma stem cell	NA	glioblastoma stem cell	NA	brain	cancer	glioblastoma stem cell
SRP161553	SRR7820980	NA	NA	NA	CW789 glioblastoma stem cell	NA	glioblastoma stem cell	NA	brain	cancer	glioblastoma stem cell
SRP161553	SRR7820981	NA	NA	NA	GSC23 glioblastoma stem cell	NA	glioblastoma stem cell	NA	brain	cancer	glioblastoma stem cell
SRP161553	SRR7820982	NA	NA	NA	NSC194 neural stem cells	NA	neural stem cells	NA	brain	none	normal
SRP161553	SRR7820983	NA	NA	NA	NM55 neural stem cells	NA	neural stem cells	NA	brain	none	normal
SRP161553	SRR7820984	NA	NA	NA	ENSA neural stem cells	NA	neural stem cells	NA	brain	none	normal
SRP161553	SRR7820985	NA	NA	NA	HFNSCFB neural stem cells	NA	neural stem cells	NA	brain	none	normal
SRP161553	SRR7820986	NA	NA	NA	CB660 neural stem cells	NA	neural stem cells	NA	brain	none	normal
SRP161553	SRR7820987	NA	NA	NA	NM53 neural stem cells	NA	neural stem cells	NA	brain	none	normal
SRP161553	SRR7820988	NA	NA	NA	NM176 neural stem cells	NA	neural stem cells	NA	brain	none	normal
SRP161553	SRR7820989	NA	NA	NA	NM177 neural stem cells	NA	neural stem cells	NA	brain	none	normal
SRP161553	SRR7820990	NA	NA	NA	NSC11 neural stem cells	NA	neural stem cells	NA	brain	none	normal
SRP161704	SRR7826772	NA	NA	NA	NA	Adenocarcinoma NOS	breast cancer tissue	NA	breast	cancer	adenocarcinoma
SRP161704	SRR7826773	NA	NA	NA	NA	Adenocarcinoma NOS	breast cancer tissue	NA	breast	cancer	adenocarcinoma
SRP161704	SRR7826774	NA	NA	NA	NA	Invasive ductal carcinoma	breast cancer tissue	NA	breast	cancer	ductal carcinoma
SRP161704	SRR7826775	NA	NA	NA	NA	Invasive ductal carcinoma	breast cancer tissue	NA	breast	cancer	ductal carcinoma
SRP161704	SRR7826776	NA	NA	NA	NA	Invasive ductal carcinoma	breast cancer tissue	NA	breast	cancer	ductal carcinoma
SRP161704	SRR7826777	NA	NA	NA	NA	Invasive ductal carcinoma	breast cancer tissue	NA	breast	cancer	ductal carcinoma
SRP161704	SRR7826778	NA	NA	NA	NA	Invasive ductal carcinoma	breast cancer tissue	NA	breast	cancer	ductal carcinoma
SRP161704	SRR7826779	NA	NA	NA	NA	Invasive ductal carcinoma	breast cancer tissue	NA	breast	cancer	ductal carcinoma
SRP161704	SRR7826780	NA	NA	NA	NA	Invasive ductal carcinoma	breast cancer tissue	NA	breast	cancer	ductal carcinoma
SRP161704	SRR7826781	NA	NA	NA	NA	Invasive ductal carcinoma	breast cancer tissue	NA	breast	cancer	ductal carcinoma
SRP161704	SRR7826782	NA	NA	NA	NA	Invasive ductal carcinoma	breast cancer tissue	NA	breast	cancer	ductal carcinoma
SRP161704	SRR7826783	NA	NA	NA	NA	Invasive ductal carcinoma	breast cancer tissue	NA	breast	cancer	ductal carcinoma
SRP161704	SRR7826784	NA	NA	NA	NA	Invasive ductal carcinoma	breast cancer tissue	NA	breast	cancer	ductal carcinoma
SRP161704	SRR7826785	NA	NA	NA	NA	Invasive ductal carcinoma	breast cancer tissue	NA	breast	cancer	ductal carcinoma
SRP161704	SRR7826792	NA	NA	NA	NA	Invasive ductal carcinoma	breast cancer tissue	NA	breast	cancer	ductal carcinoma
SRP161704	SRR7826793	NA	NA	NA	NA	Invasive ductal carcinoma	breast cancer tissue	NA	breast	cancer	ductal carcinoma
SRP161704	SRR7826794	NA	NA	NA	NA	Invasive ductal carcinoma	breast cancer tissue	NA	breast	cancer	ductal carcinoma
SRP161704	SRR7826795	NA	NA	NA	NA	Invasive ductal carcinoma	breast cancer tissue	NA	breast	cancer	ductal carcinoma
SRP161704	SRR7826796	NA	NA	NA	NA	Invasive ductal carcinoma	breast cancer tissue	NA	breast	cancer	ductal carcinoma
SRP161704	SRR7826797	NA	NA	NA	NA	Invasive ductal carcinoma	breast cancer tissue	NA	breast	cancer	ductal carcinoma
SRP161704	SRR7826798	NA	NA	NA	NA	Invasive ductal carcinoma	breast cancer tissue	NA	breast	cancer	ductal carcinoma
SRP161704	SRR7826799	NA	NA	NA	NA	Invasive ductal carcinoma	breast cancer tissue	NA	breast	cancer	ductal carcinoma
SRP161704	SRR7826800	NA	NA	NA	NA	Invasive ductal carcinoma	breast cancer tissue	NA	breast	cancer	ductal carcinoma
SRP161704	SRR7826801	NA	NA	NA	NA	Invasive ductal carcinoma	breast cancer tissue	NA	breast	cancer	ductal carcinoma
SRP161704	SRR7826802	NA	NA	NA	NA	Invasive lobular carcinoma	breast cancer tissue	NA	breast	cancer	lobular carcinoma
SRP161704	SRR7826803	NA	NA	NA	NA	Invasive ductal carcinoma	breast cancer tissue	NA	breast	cancer	ductal carcinoma
SRP161704	SRR7826804	NA	NA	NA	NA	Invasive ductal carcinoma	breast cancer tissue	NA	breast	cancer	ductal carcinoma
SRP161704	SRR7826805	NA	NA	NA	NA	Invasive ductal carcinoma	breast cancer tissue	NA	breast	cancer	ductal carcinoma
SRP161704	SRR7826806	NA	NA	NA	NA	Invasive lobular carcinoma	breast cancer tissue	NA	breast	cancer	lobular carcinoma
SRP161704	SRR7826807	NA	NA	NA	NA	Invasive ductal carcinoma	breast cancer tissue	NA	breast	cancer	ductal carcinoma
SRP161704	SRR7826808	NA	NA	NA	NA	Invasive lobular carcinoma	breast cancer tissue	NA	breast	cancer	lobular carcinoma
SRP161704	SRR7826809	NA	NA	NA	NA	Invasive ductal carcinoma	breast cancer tissue	NA	breast	cancer	ductal carcinoma
SRP161704	SRR7826810	NA	NA	NA	NA	Invasive ductal carcinoma	breast cancer tissue	NA	breast	cancer	ductal carcinoma
SRP161704	SRR7826811	NA	NA	NA	NA	Invasive ductal carcinoma	breast cancer tissue	NA	breast	cancer	ductal carcinoma
SRP161704	SRR7826812	NA	NA	NA	NA	Invasive ductal carcinoma	breast cancer tissue	NA	breast	cancer	ductal carcinoma
SRP161704	SRR7826813	NA	NA	NA	NA	Invasive ductal carcinoma	breast cancer tissue	NA	breast	cancer	ductal carcinoma
SRP161704	SRR7826814	NA	NA	NA	NA	Invasive ductal carcinoma	breast cancer tissue	NA	breast	cancer	ductal carcinoma
SRP161704	SRR7826815	NA	NA	NA	NA	Invasive ductal carcinoma	breast cancer tissue	NA	breast	cancer	ductal carcinoma
SRP161704	SRR7826816	NA	NA	NA	NA	Invasive ductal carcinoma	breast cancer tissue	NA	breast	cancer	ductal carcinoma
SRP161704	SRR7826817	NA	NA	NA	NA	Invasive ductal carcinoma	breast cancer tissue	NA	breast	cancer	ductal carcinoma
SRP161704	SRR7826818	NA	NA	NA	NA	Invasive ductal carcinoma	breast cancer tissue	NA	breast	cancer	ductal carcinoma
SRP161704	SRR7826820	NA	NA	NA	NA	Invasive ductal carcinoma	breast cancer tissue	NA	breast	cancer	ductal carcinoma
SRP161704	SRR7826821	NA	NA	NA	NA	Invasive ductal carcinoma	breast cancer tissue	NA	breast	cancer	ductal carcinoma
SRP161704	SRR7826822	NA	NA	NA	NA	Invasive ductal carcinoma	breast cancer tissue	NA	breast	cancer	ductal carcinoma
SRP161704	SRR7826823	NA	NA	NA	NA	Invasive ductal carcinoma	breast cancer tissue	NA	breast	cancer	ductal carcinoma
SRP161704	SRR7826824	NA	NA	NA	NA	Invasive lobular carcinoma	breast cancer tissue	NA	breast	cancer	lobular carcinoma
SRP161704	SRR7826825	NA	NA	NA	NA	Invasive ductal carcinoma	breast cancer tissue	NA	breast	cancer	ductal carcinoma
SRP161704	SRR7826826	NA	NA	NA	NA	Invasive ductal carcinoma	breast cancer tissue	NA	breast	cancer	ductal carcinoma
SRP161704	SRR7826827	NA	NA	NA	NA	Invasive lobular carcinoma	breast cancer tissue	NA	breast	cancer	lobular carcinoma
SRP161704	SRR7826828	NA	NA	NA	NA	Invasive ductal carcinoma	breast cancer tissue	NA	breast	cancer	ductal carcinoma
SRP161704	SRR7826829	NA	NA	NA	NA	Invasive ductal carcinoma	breast cancer tissue	NA	breast	cancer	ductal carcinoma
SRP161704	SRR7826830	NA	NA	NA	NA	Invasive ductal carcinoma	breast cancer tissue	NA	breast	cancer	ductal carcinoma
SRP161704	SRR7826831	NA	NA	NA	NA	Invasive ductal carcinoma	breast cancer tissue	NA	breast	cancer	ductal carcinoma
SRP161704	SRR7826832	NA	NA	NA	NA	Invasive ductal carcinoma	breast cancer tissue	NA	breast	cancer	ductal carcinoma
SRP161704	SRR7826833	NA	NA	NA	NA	Mixed ductal/lobular	breast cancer tissue	NA	breast	cancer	mixed ductal/lobular carcinoma
SRP161704	SRR7826834	NA	NA	NA	NA	Invasive ductal carcinoma	breast cancer tissue	NA	breast	cancer	ductal carcinoma
SRP161704	SRR7826835	NA	NA	NA	NA	Invasive ductal carcinoma	breast cancer tissue	NA	breast	cancer	ductal carcinoma
SRP161704	SRR7826836	NA	NA	NA	NA	NA	breast cancer tissue	NA	breast	cancer	cancer
SRP161704	SRR7826837	NA	NA	NA	NA	NA	breast cancer tissue	NA	breast	cancer	cancer
SRP161704	SRR7826838	NA	NA	NA	NA	Invasive ductal carcinoma	breast cancer tissue	NA	breast	cancer	ductal carcinoma
SRP161704	SRR7826839	NA	NA	NA	NA	Invasive ductal carcinoma	breast cancer tissue	NA	breast	cancer	ductal carcinoma
SRP161704	SRR7826840	NA	NA	NA	NA	Invasive ductal carcinoma	breast cancer tissue	NA	breast	cancer	ductal carcinoma
SRP161704	SRR7826841	NA	NA	NA	NA	Invasive ductal carcinoma	breast cancer tissue	NA	breast	cancer	ductal carcinoma
SRP161704	SRR7826842	NA	NA	NA	NA	Invasive ductal carcinoma	breast cancer tissue	NA	breast	cancer	ductal carcinoma
SRP161704	SRR7826843	NA	NA	NA	NA	Invasive ductal carcinoma	breast cancer tissue	NA	breast	cancer	ductal carcinoma
SRP161704	SRR7826844	NA	NA	NA	NA	Invasive ductal carcinoma	breast cancer tissue	NA	breast	cancer	ductal carcinoma
SRP161704	SRR7826845	NA	NA	NA	NA	Invasive ductal carcinoma	breast cancer tissue	NA	breast	cancer	ductal carcinoma
SRP161704	SRR7826846	NA	NA	NA	NA	Invasive ductal carcinoma	breast cancer tissue	NA	breast	cancer	ductal carcinoma
SRP161704	SRR7826847	NA	NA	NA	NA	Invasive ductal carcinoma	breast cancer tissue	NA	breast	cancer	ductal carcinoma
SRP161704	SRR7826848	NA	NA	NA	NA	Invasive ductal carcinoma	breast cancer tissue	NA	breast	cancer	ductal carcinoma
SRP161704	SRR7826855	NA	NA	NA	NA	Invasive ductal carcinoma	breast cancer tissue	NA	breast	cancer	ductal carcinoma
SRP161704	SRR7826856	NA	NA	NA	NA	Invasive lobular carcinoma	breast cancer tissue	NA	breast	cancer	lobular carcinoma
SRP161704	SRR7826857	NA	NA	NA	NA	Invasive ductal carcinoma	breast cancer tissue	NA	breast	cancer	ductal carcinoma
SRP161704	SRR7826858	NA	NA	NA	NA	Invasive ductal carcinoma	breast cancer tissue	NA	breast	cancer	ductal carcinoma
SRP161704	SRR7826859	NA	NA	NA	NA	Invasive ductal carcinoma	breast cancer tissue	NA	breast	cancer	ductal carcinoma
SRP161704	SRR7826860	NA	NA	NA	NA	Invasive ductal carcinoma	breast cancer tissue	NA	breast	cancer	ductal carcinoma
SRP161704	SRR7826861	NA	NA	NA	NA	Invasive ductal carcinoma	breast cancer tissue	NA	breast	cancer	ductal carcinoma
SRP161704	SRR7826862	NA	NA	NA	NA	Invasive ductal carcinoma	breast cancer tissue	NA	breast	cancer	ductal carcinoma
SRP161704	SRR7826863	NA	NA	NA	NA	Invasive ductal carcinoma	breast cancer tissue	NA	breast	cancer	ductal carcinoma
SRP161704	SRR7826864	NA	NA	NA	NA	Invasive lobular carcinoma	breast cancer tissue	NA	breast	cancer	lobular carcinoma
SRP161704	SRR7826865	NA	NA	NA	NA	Invasive ductal carcinoma	breast cancer tissue	NA	breast	cancer	ductal carcinoma
SRP161704	SRR7826866	NA	NA	NA	NA	Invasive ductal carcinoma	breast cancer tissue	NA	breast	cancer	ductal carcinoma
SRP161704	SRR7826867	NA	NA	NA	NA	Invasive ductal carcinoma	breast cancer tissue	NA	breast	cancer	ductal carcinoma
SRP161704	SRR7826868	NA	NA	NA	NA	Invasive ductal carcinoma	breast cancer tissue	NA	breast	cancer	ductal carcinoma
SRP161704	SRR7826869	NA	NA	NA	NA	Invasive ductal carcinoma	breast cancer tissue	NA	breast	cancer	ductal carcinoma
SRP161704	SRR7826870	NA	NA	NA	NA	Invasive ductal carcinoma	breast cancer tissue	NA	breast	cancer	ductal carcinoma
SRP161704	SRR7826871	NA	NA	NA	NA	Invasive ductal carcinoma	breast cancer tissue	NA	breast	cancer	ductal carcinoma
SRP161704	SRR7826872	NA	NA	NA	NA	Invasive ductal carcinoma	breast cancer tissue	NA	breast	cancer	ductal carcinoma
SRP161704	SRR7826873	NA	NA	NA	NA	Invasive ductal carcinoma	breast cancer tissue	NA	breast	cancer	ductal carcinoma
SRP161704	SRR7826874	NA	NA	NA	NA	Invasive ductal carcinoma	breast cancer tissue	NA	breast	cancer	ductal carcinoma
SRP161704	SRR7826875	NA	NA	NA	NA	Invasive lobular carcinoma	breast cancer tissue	NA	breast	cancer	lobular carcinoma
SRP161704	SRR7826876	NA	NA	NA	NA	Invasive ductal carcinoma	breast cancer tissue	NA	breast	cancer	ductal carcinoma
SRP161704	SRR7826877	NA	NA	NA	NA	Invasive ductal carcinoma	breast cancer tissue	NA	breast	cancer	ductal carcinoma
SRP161704	SRR7826878	NA	NA	NA	NA	Invasive ductal carcinoma	breast cancer tissue	NA	breast	cancer	ductal carcinoma
SRP161704	SRR7826879	NA	NA	NA	NA	Invasive ductal carcinoma	breast cancer tissue	NA	breast	cancer	ductal carcinoma
SRP161704	SRR7826884	NA	NA	NA	NA	Invasive ductal carcinoma	breast cancer tissue	NA	breast	cancer	ductal carcinoma
SRP161704	SRR7826885	NA	NA	NA	NA	Invasive ductal carcinoma	breast cancer tissue	NA	breast	cancer	ductal carcinoma
SRP161704	SRR7826886	NA	NA	NA	NA	Invasive ductal carcinoma	breast cancer tissue	NA	breast	cancer	ductal carcinoma
SRP161704	SRR7826887	NA	NA	NA	NA	Invasive ductal carcinoma	breast cancer tissue	NA	breast	cancer	ductal carcinoma
SRP161704	SRR7826888	NA	NA	NA	NA	Invasive ductal carcinoma	breast cancer tissue	NA	breast	cancer	ductal carcinoma
SRP161704	SRR7826889	NA	NA	NA	NA	Invasive ductal carcinoma	breast cancer tissue	NA	breast	cancer	ductal carcinoma
SRP161704	SRR7826891	NA	NA	NA	NA	Invasive ductal carcinoma	breast cancer tissue	NA	breast	cancer	ductal carcinoma
SRP161704	SRR7826892	NA	NA	NA	NA	Invasive ductal carcinoma	breast cancer tissue	NA	breast	cancer	ductal carcinoma
SRP161704	SRR7826893	NA	NA	NA	NA	Invasive ductal carcinoma	breast cancer tissue	NA	breast	cancer	ductal carcinoma
SRP161704	SRR7826894	NA	NA	NA	NA	Invasive ductal carcinoma	breast cancer tissue	NA	breast	cancer	ductal carcinoma
SRP161704	SRR7826895	NA	NA	NA	NA	Invasive ductal carcinoma	breast cancer tissue	NA	breast	cancer	ductal carcinoma
SRP161704	SRR7826896	NA	NA	NA	NA	Invasive ductal carcinoma	breast cancer tissue	NA	breast	cancer	ductal carcinoma
SRP161704	SRR7826898	NA	NA	NA	NA	Invasive ductal carcinoma	breast cancer tissue	NA	breast	cancer	ductal carcinoma
SRP161704	SRR7826899	NA	NA	NA	NA	Invasive ductal carcinoma	breast cancer tissue	NA	breast	cancer	ductal carcinoma
SRP161704	SRR7826900	NA	NA	NA	NA	Invasive lobular carcinoma	breast cancer tissue	NA	breast	cancer	lobular carcinoma
SRP161704	SRR7826901	NA	NA	NA	NA	Invasive ductal carcinoma	breast cancer tissue	NA	breast	cancer	ductal carcinoma
SRP161704	SRR7826786	NA	NA	NA	NA	Invasive ductal carcinoma	breast cancer tissue	NA	breast	cancer	ductal carcinoma
SRP161704	SRR7826787	NA	NA	NA	NA	Invasive ductal carcinoma	breast cancer tissue	NA	breast	cancer	ductal carcinoma
SRP161704	SRR7826788	NA	NA	NA	NA	Invasive ductal carcinoma	breast cancer tissue	NA	breast	cancer	ductal carcinoma
SRP161704	SRR7826789	NA	NA	NA	NA	Mixed ductal/lobular	breast cancer tissue	NA	breast	cancer	mixed ductal/lobular carcinoma
SRP161704	SRR7826790	NA	NA	NA	NA	Invasive ductal carcinoma	breast cancer tissue	NA	breast	cancer	ductal carcinoma
SRP161704	SRR7826791	NA	NA	NA	NA	Invasive ductal carcinoma	breast cancer tissue	NA	breast	cancer	ductal carcinoma
SRP161704	SRR7826819	NA	NA	NA	NA	Invasive ductal carcinoma	breast cancer tissue	NA	breast	cancer	ductal carcinoma
SRP161704	SRR7826849	NA	NA	NA	NA	Invasive ductal carcinoma	breast cancer tissue	NA	breast	cancer	ductal carcinoma
SRP161704	SRR7826850	NA	NA	NA	NA	Invasive ductal carcinoma	breast cancer tissue	NA	breast	cancer	ductal carcinoma
SRP161704	SRR7826851	NA	NA	NA	NA	Invasive ductal carcinoma	breast cancer tissue	NA	breast	cancer	ductal carcinoma
SRP161704	SRR7826852	NA	NA	NA	NA	Invasive ductal carcinoma	breast cancer tissue	NA	breast	cancer	ductal carcinoma
SRP161704	SRR7826853	NA	NA	NA	NA	Invasive ductal carcinoma	breast cancer tissue	NA	breast	cancer	ductal carcinoma
SRP161704	SRR7826854	NA	NA	NA	NA	Invasive ductal carcinoma	breast cancer tissue	NA	breast	cancer	ductal carcinoma
SRP161704	SRR7826880	NA	NA	NA	NA	Invasive ductal carcinoma	breast cancer tissue	NA	breast	cancer	ductal carcinoma
SRP161704	SRR7826881	NA	NA	NA	NA	Invasive ductal carcinoma	breast cancer tissue	NA	breast	cancer	ductal carcinoma
SRP161704	SRR7826882	NA	NA	NA	NA	Invasive ductal carcinoma	breast cancer tissue	NA	breast	cancer	ductal carcinoma
SRP161704	SRR7826883	NA	NA	NA	NA	Invasive ductal carcinoma	breast cancer tissue	NA	breast	cancer	ductal carcinoma
SRP161704	SRR7826902	NA	NA	NA	NA	Invasive ductal carcinoma	breast cancer tissue	NA	breast	cancer	ductal carcinoma
SRP161997	SRR7868109	NA	NA	NA	Tal2_24 mesenchymal progenitors NA	NA	hiPSC	NA	mesenchymal progenitors	none	normal
SRP161997	SRR7868110	NA	NA	NA	Tal2_3 patient1 NA	NA	hiPSC	NA	cardiac muscle	none	normal
SRP161997	SRR7868112	NA	NA	NA	wb46 patient1 NA	NA	hiPSC	NA	cardiac muscle	none	normal
SRP161997	SRR7868113	NA	NA	NA	wb46 mesenchymal progenitors NA	NA	hiPSC	NA	mesenchymal progenitors	none	normal
SRP161997	SRR7868114	NA	NA	NA	Tal1_2 patient1 NA	NA	hiPSC	NA	cardiac muscle	none	normal
SRP161997	SRR7868115	NA	NA	NA	Tal2_3 patient1 NA	NA	hiPSC	NA	cardiac muscle	none	normal
SRP161997	SRR7868104	NA	NA	NA	Tal1_2 patient1 NA	NA	hiPSC	NA	cardiac muscle	none	normal
SRP161997	SRR7868105	NA	NA	NA	Tal1_2 mesenchymal progenitors NA	NA	hiPSC	NA	mesenchymal progenitors	none	normal
SRP161997	SRR7868106	NA	NA	NA	Tal1_9 patient1 NA	NA	hiPSC	NA	cardiac muscle	none	normal
SRP161997	SRR7868107	NA	NA	NA	Tal1_9 mesenchymal progenitors NA	NA	hiPSC	NA	mesenchymal progenitors	none	normal
SRP161997	SRR7868108	NA	NA	NA	Tal2_24 patient1 NA	NA	hiPSC	NA	cardiac muscle	none	normal
SRP161997	SRR7868111	NA	NA	NA	Tal2_3 mesenchymal progenitors NA	NA	hiPSC	NA	mesenchymal progenitors	none	normal
SRP161997	SRR7868116	NA	NA	NA	Tal1_2 patient1 NA	NA	hiPSC	NA	cardiac muscle	none	normal
SRP161997	SRR7868117	NA	NA	NA	Tal1_15 hiPSC NA	NA	hiPSC	NA	iPSCs	none	normal
SRP161997	SRR7868118	NA	NA	NA	Tal1_19 hiPSC NA	NA	hiPSC	NA	iPSCs	none	normal
SRP161997	SRR7868119	NA	NA	NA	Tal1_9 hiPSC NA	NA	hiPSC	NA	iPSCs	none	normal
SRP161997	SRR7868120	NA	NA	NA	Tal2_24 hiPSC NA	NA	hiPSC	NA	iPSCs	none	normal
SRP161997	SRR7868121	NA	NA	NA	Tal1_2 hiPSC NA	NA	hiPSC	NA	iPSCs	none	normal
SRP161997	SRR7868122	NA	NA	NA	Tal1_5 hiPSC NA	NA	hiPSC	NA	iPSCs	none	normal
SRP161997	SRR7868123	NA	NA	NA	Tal2_3 hiPSC NA	NA	hiPSC	NA	iPSCs	none	normal
SRP161997	SRR7868124	NA	NA	NA	Tal2_4 hiPSC NA	NA	hiPSC	NA	iPSCs	none	normal
SRP161997	SRR7868125	NA	NA	NA	E50 hiPSC NA	NA	hiPSC	NA	iPSCs	none	iPSC derived
SRP161997	SRR7868126	NA	NA	NA	E53 hiPSC NA	NA	hiPSC	NA	iPSCs	none	iPSC derived
SRP161997	SRR7868127	NA	NA	NA	E56 hiPSC NA	NA	hiPSC	NA	IPSCs	none	iPSC derived
SRP161997	SRR7868128	NA	NA	NA	E14 hiPSC NA	NA	hiPSC	NA	iPSCs
SRP161997	SRR7868129	NA	NA	NA	E17 hiPSC NA	NA	hiPSC	NA	iPSCs	none	iPSC derived
SRP161997	SRR7868130	NA	NA	NA	Tal2_24 patient1 NA	NA	hiPSC	NA	cardiac muscle	none	normal
SRP161997	SRR7868131	NA	NA	NA	Tal1_15 patient1 NA	NA	hiPSC	NA	cardiac muscle	none	normal
SRP161997	SRR7868132	NA	NA	NA	Tal1_9 patient1 NA	NA	hiPSC	NA	cardiac muscle	none	normal
SRP161997	SRR7868133	NA	NA	NA	Tal1_2 patient1 NA	NA	hiPSC	NA	cardiac muscle	none	normal
SRP161997	SRR7868134	NA	NA	NA	Tal1_5 patient1 NA	NA	hiPSC	NA	cardiac muscle	none	normal
SRP161997	SRR7868135	NA	NA	NA	Tal2_3 patient1 NA	NA	hiPSC	NA	cardiac muscle	none	normal
SRP161997	SRR7868136	NA	NA	NA	E50 patient2 NA	NA	hiPSC	NA	cardiac muscle	none	iPSC derived
SRP161997	SRR7868137	NA	NA	NA	E56 patient2 NA	NA	hiPSC	NA	cardiac muscle	none	iPSC derived
SRP161997	SRR7868138	NA	NA	NA	E50 patient2 NA	NA	hiPSC	NA	cardiac muscle	none	iPSC derived
SRP161997	SRR7868139	NA	NA	NA	E53 patient2 NA	NA	hiPSC	NA	cardiac muscle	none	iPSC derived
SRP161997	SRR7868140	NA	NA	NA	E56 patient2 NA	NA	hiPSC	NA	cardiac muscle	none	iPSC derived
SRP161997	SRR7868141	NA	NA	NA	E50 patient2 NA	NA	hiPSC	NA	cardiac muscle	none	iPSC derived
SRP161997	SRR7868142	NA	NA	NA	E53 patient2 NA	NA	hiPSC	NA	cardiac muscle	none	iPSC derived
SRP161997	SRR7868143	NA	NA	NA	E56 patient2 NA	NA	hiPSC	NA	cardiac muscle	none	iPSC derived
SRP161997	SRR7868144	NA	NA	NA	E14 patient2 NA	NA	hiPSC	NA	cardiac muscle	none	iPSC derived
SRP161997	SRR7868145	NA	NA	NA	E17 patient2 NA	NA	hiPSC	NA	cardiac muscle	none	iPSC derived
SRP161997	SRR7868146	NA	NA	NA	E14 patient2 NA	NA	hiPSC	NA	cardiac muscle	none	iPSC derived
SRP161997	SRR7868147	NA	NA	NA	E17 patient2 NA	NA	hiPSC	NA	cardiac muscle	none	iPSC derived
SRP161997	SRR7868148	NA	NA	NA	E14 patient2 NA	NA	hiPSC	NA	cardiac muscle	none	iPSC derived
SRP161997	SRR7868149	NA	NA	NA	E17 patient2 NA	NA	hiPSC	NA	cardiac muscle	none	iPSC derived
SRP161997	SRR7868150	NA	NA	NA	Tal1_15 mesenchymal progenitors NA	NA	hiPSC	NA	mesenchymal progenitors	none	normal
SRP161997	SRR7868151	NA	NA	NA	Tal1_9 mesenchymal progenitors NA	NA	hiPSC	NA	mesenchymal progenitors	none	normal
SRP161997	SRR7868152	NA	NA	NA	Tal1_15 mesenchymal progenitors NA	NA	hiPSC	NA	mesenchymal progenitors	none	normal
SRP161997	SRR7868153	NA	NA	NA	Tal1_9 mesenchymal progenitors NA	NA	hiPSC	NA	mesenchymal progenitors	none	normal
SRP161997	SRR7868154	NA	NA	NA	Tal2_24 mesenchymal progenitors NA	NA	hiPSC	NA	mesenchymal progenitors	none	normal
SRP161997	SRR7868155	NA	NA	NA	Tal1_5 mesenchymal progenitors NA	NA	hiPSC	NA	mesenchymal progenitors	none	normal
SRP161997	SRR7868156	NA	NA	NA	Tal2_3 mesenchymal progenitors NA	NA	hiPSC	NA	mesenchymal progenitors	none	normal
SRP161997	SRR7868157	NA	NA	NA	Tal1_2 mesenchymal progenitors NA	NA	hiPSC	NA	mesenchymal progenitors	none	normal
SRP161997	SRR7868158	NA	NA	NA	Tal1_5 mesenchymal progenitors NA	NA	hiPSC	NA	mesenchymal progenitors	none	normal
SRP161997	SRR7868159	NA	NA	NA	Tal2_3 mesenchymal progenitors NA	NA	hiPSC	NA	mesenchymal progenitors	none	normal
SRP161997	SRR7868160	NA	NA	NA	E50 mesenchymal progenitors NA	NA	hiPSC	NA	mesenchymal progenitors	none	iPSC derived
SRP161997	SRR7868161	NA	NA	NA	E56 mesenchymal progenitors NA	NA	hiPSC	NA	mesenchymal progenitors	none	iPSC derived
SRP161997	SRR7868162	NA	NA	NA	E53 mesenchymal progenitors NA	NA	hiPSC	NA	mesenchymal progenitors	none	iPSC derived
SRP161997	SRR7868163	NA	NA	NA	E50 mesenchymal progenitors NA	NA	hiPSC	NA	mesenchymal progenitors	none	iPSC derived
SRP161997	SRR7868164	NA	NA	NA	E56 mesenchymal progenitors NA	NA	hiPSC	NA	mesenchymal progenitors	none	iPSC derived
SRP161997	SRR7868165	NA	NA	NA	E14 mesenchymal progenitors NA	NA	hiPSC	NA	mesenchymal progenitors
SRP161997	SRR7868166	NA	NA	NA	E17 mesenchymal progenitors NA	NA	hiPSC	NA	mesenchymal progenitors	none	iPSC derived
SRP161997	SRR7868167	NA	NA	NA	E14 mesenchymal progenitors NA	NA	hiPSC	NA	mesenchymal progenitors
SRP161997	SRR7868168	NA	NA	NA	E17 mesenchymal progenitors NA	NA	hiPSC	NA	mesenchymal progenitors	none	iPSC derived
SRP161997	SRR7868169	NA	NA	NA	E14 patient2 NA	NA	hiPSC	NA	cardiac muscle	none	iPSC derived
SRP161997	SRR7868170	NA	NA	NA	E14 mesenchymal progenitors NA	NA	hiPSC	NA	mesenchymal progenitors
SRP161997	SRR7868171	NA	NA	NA	E17 mesenchymal progenitors NA	NA	hiPSC	NA	mesenchymal progenitors	none	iPSC derived
SRP161997	SRR7868172	NA	NA	NA	E50 patient2 NA	NA	hiPSC	NA	cardiac muscle	none	iPSC derived
SRP161997	SRR7868173	NA	NA	NA	E50 mesenchymal progenitors NA	NA	hiPSC	NA	mesenchymal progenitors	none	iPSC derived
SRP161997	SRR7868174	NA	NA	NA	E56 patient2 NA	NA	hiPSC	NA	cardiac muscle	none	iPSC derived
SRP161997	SRR7868175	NA	NA	NA	E56 mesenchymal progenitors NA	NA	hiPSC	NA	mesenchymal progenitors	none	iPSC derived
SRP161997	SRR7868176	NA	NA	NA	E14 patient2 NA	NA	hiPSC	NA	cardiac muscle	none	iPSC derived
SRP161997	SRR7868177	NA	NA	NA	E17 patient2 NA	NA	hiPSC	NA	cardiac muscle	none	iPSC derived
SRP161997	SRR7868178	NA	NA	NA	E14 patient2 NA	NA	hiPSC	NA	cardiac muscle	none	iPSC derived
SRP161997	SRR7868179	NA	NA	NA	E17 patient2 NA	NA	hiPSC	NA	cardiac muscle	none	iPSC derived
SRP161997	SRR7868180	NA	NA	NA	Tal1_2 mesenchymal progenitors NA	NA	hiPSC	NA	mesenchymal progenitors	none	normal
SRP161997	SRR7868181	NA	NA	NA	Tal1_2 patient1 NA	NA	hiPSC	NA	cardiac muscle	none	normal
SRP161997	SRR7868182	NA	NA	NA	Tal1_9 mesenchymal progenitors NA	NA	hiPSC	NA	mesenchymal progenitors	none	normal
SRP161997	SRR7868183	NA	NA	NA	Tal1_9 patient1 NA	NA	hiPSC	NA	cardiac muscle	none	normal
SRP161997	SRR7868184	NA	NA	NA	Tal1_9 patient1 NA	NA	hiPSC	NA	cardiac muscle	none	normal
SRP161997	SRR7868185	NA	NA	NA	Tal2_3 mesenchymal progenitors NA	NA	hiPSC	NA	mesenchymal progenitors	none	normal
SRP161997	SRR7868186	NA	NA	NA	Tal2_3 patient1 NA	NA	hiPSC	NA	cardiac muscle	none	normal
SRP161997	SRR7868187	NA	NA	NA	wb46 patient1 NA	NA	hiPSC	NA	cardiac muscle	none	normal
SRP161997	SRR7868188	NA	NA	NA	wb46 patient1 NA	NA	hiPSC	NA	cardiac muscle	none	normal
SRP161997	SRR7868189	NA	NA	NA	wb46 mesenchymal progenitors NA	NA	hiPSC	NA	mesenchymal progenitors	none	normal
SRP161997	SRR7868190	NA	NA	NA	wf12 mesenchymal progenitors NA	NA	hiPSC	NA	mesenchymal progenitors	none	normal
SRP161997	SRR7868191	NA	NA	NA	wf36 patient2 NA	NA	hiPSC	NA	cardiac muscle	none	normal
SRP161997	SRR7868192	NA	NA	NA	wf36 mesenchymal progenitors NA	NA	hiPSC	NA	mesenchymal progenitors	none	normal
SRP161997	SRR7868193	NA	NA	NA	wf5 patient2 NA	NA	hiPSC	NA	cardiac muscle	none	normal
SRP161997	SRR7868194	NA	NA	NA	wf5 mesenchymal progenitors NA	NA	hiPSC	NA	mesenchymal progenitors	none	normal
SRP161997	SRR7868195	NA	NA	NA	wf9 mesenchymal progenitors NA	NA	hiPSC	NA	mesenchymal progenitors	none	normal
SRP162023	SRR7869590	NA	NA	NA	Peripheral blood derived mononuclear cells	HantavaxTM Pre vaccination	Peripheral blood mononuclear cells	NA	PBMCs	none	normal
SRP162023	SRR7869591	NA	NA	NA	Peripheral blood derived mononuclear cells	HantavaxTM 2nd vaccination	Peripheral blood mononuclear cells	NA	PBMCs	none	HantavaxTM 2nd vaccination
SRP162023	SRR7869593	NA	NA	NA	Peripheral blood derived mononuclear cells	HantavaxTM 4th vaccination	Peripheral blood mononuclear cells	NA	PBMCs	none	HantavaxTM 4th vaccination
SRP162023	SRR7869594	NA	NA	NA	Peripheral blood derived mononuclear cells	HantavaxTM Pre vaccination	Peripheral blood mononuclear cells	NA	PBMCs	none	normal
SRP162023	SRR7869596	NA	NA	NA	Peripheral blood derived mononuclear cells	HantavaxTM 3rd vaccination	Peripheral blood mononuclear cells	NA	PBMCs	none	HantavaxTM 3rd vaccination
SRP162023	SRR7869597	NA	NA	NA	Peripheral blood derived mononuclear cells	HantavaxTM 4th vaccination	Peripheral blood mononuclear cells	NA	PBMCs	none	HantavaxTM 4th vaccination
SRP162023	SRR7869598	NA	NA	NA	Peripheral blood derived mononuclear cells	HantavaxTM Pre vaccination	Peripheral blood mononuclear cells	NA	PBMCs	none	normal
SRP162023	SRR7869599	NA	NA	NA	Peripheral blood derived mononuclear cells	HantavaxTM 2nd vaccination	Peripheral blood mononuclear cells	NA	PBMCs	none	HantavaxTM 2nd vaccination
SRP162023	SRR7869600	NA	NA	NA	Peripheral blood derived mononuclear cells	HantavaxTM 3rd vaccination	Peripheral blood mononuclear cells	NA	PBMCs	none	HantavaxTM 3rd vaccination
SRP162023	SRR7869601	NA	NA	NA	Peripheral blood derived mononuclear cells	HantavaxTM 4th vaccination	Peripheral blood mononuclear cells	NA	PBMCs	none	HantavaxTM 4th vaccination
SRP162023	SRR7869602	NA	NA	NA	Peripheral blood derived mononuclear cells	HantavaxTM Pre vaccination	Peripheral blood mononuclear cells	NA	PBMCs	none	normal
SRP162023	SRR7869603	NA	NA	NA	Peripheral blood derived mononuclear cells	HantavaxTM 2nd vaccination	Peripheral blood mononuclear cells	NA	PBMCs	none	HantavaxTM 2nd vaccination
SRP162023	SRR7869604	NA	NA	NA	Peripheral blood derived mononuclear cells	HantavaxTM 3rd vaccination	Peripheral blood mononuclear cells	NA	PBMCs	none	HantavaxTM 3rd vaccination
SRP162023	SRR7869605	NA	NA	NA	Peripheral blood derived mononuclear cells	HantavaxTM 4th vaccination	Peripheral blood mononuclear cells	NA	PBMCs	none	HantavaxTM 4th vaccination
SRP162023	SRR7869606	NA	NA	NA	Peripheral blood derived mononuclear cells	HantavaxTM Pre vaccination	Peripheral blood mononuclear cells	NA	PBMCs	none	normal
SRP162023	SRR7869607	NA	NA	NA	Peripheral blood derived mononuclear cells	HantavaxTM 2nd vaccination	Peripheral blood mononuclear cells	NA	PBMCs	none	HantavaxTM 2nd vaccination
SRP162023	SRR7869608	NA	NA	NA	Peripheral blood derived mononuclear cells	HantavaxTM 3rd vaccination	Peripheral blood mononuclear cells	NA	PBMCs	none	HantavaxTM 3rd vaccination
SRP162023	SRR7869609	NA	NA	NA	Peripheral blood derived mononuclear cells	HantavaxTM 4th vaccination	Peripheral blood mononuclear cells	NA	PBMCs	none	HantavaxTM 4th vaccination
SRP162023	SRR7869610	NA	NA	NA	Peripheral blood derived mononuclear cells	HantavaxTM Pre vaccination	Peripheral blood mononuclear cells	NA	PBMCs	none	normal
SRP162023	SRR7869611	NA	NA	NA	Peripheral blood derived mononuclear cells	HantavaxTM 2nd vaccination	Peripheral blood mononuclear cells	NA	PBMCs	none	HantavaxTM 2nd vaccination
SRP162023	SRR7869612	NA	NA	NA	Peripheral blood derived mononuclear cells	HantavaxTM 3rd vaccination	Peripheral blood mononuclear cells	NA	PBMCs	none	HantavaxTM 3rd vaccination
SRP162023	SRR7869613	NA	NA	NA	Peripheral blood derived mononuclear cells	HantavaxTM 4th vaccination	Peripheral blood mononuclear cells	NA	PBMCs	none	HantavaxTM 4th vaccination
SRP162023	SRR7869614	NA	NA	NA	Peripheral blood derived mononuclear cells	HantavaxTM Pre vaccination	Peripheral blood mononuclear cells	NA	PBMCs	none	normal
SRP162023	SRR7869615	NA	NA	NA	Peripheral blood derived mononuclear cells	HantavaxTM 2nd vaccination	Peripheral blood mononuclear cells	NA	PBMCs	none	HantavaxTM 2nd vaccination
SRP162023	SRR7869616	NA	NA	NA	Peripheral blood derived mononuclear cells	HantavaxTM 3rd vaccination	Peripheral blood mononuclear cells	NA	PBMCs	none	HantavaxTM 3rd vaccination
SRP162023	SRR7869617	NA	NA	NA	Peripheral blood derived mononuclear cells	HantavaxTM 4th vaccination	Peripheral blood mononuclear cells	NA	PBMCs	none	HantavaxTM 4th vaccination
SRP162023	SRR7869618	NA	NA	NA	Peripheral blood derived mononuclear cells	HantavaxTM Pre vaccination	Peripheral blood mononuclear cells	NA	PBMCs	none	normal
SRP162023	SRR7869619	NA	NA	NA	Peripheral blood derived mononuclear cells	HantavaxTM 2nd vaccination	Peripheral blood mononuclear cells	NA	PBMCs	none	HantavaxTM 2nd vaccination
SRP162023	SRR7869620	NA	NA	NA	Peripheral blood derived mononuclear cells	HantavaxTM 3rd vaccination	Peripheral blood mononuclear cells	NA	PBMCs	none	HantavaxTM 3rd vaccination
SRP162023	SRR7869621	NA	NA	NA	Peripheral blood derived mononuclear cells	HantavaxTM 4th vaccination	Peripheral blood mononuclear cells	NA	PBMCs	none	HantavaxTM 4th vaccination
SRP162023	SRR7869622	NA	NA	NA	Peripheral blood derived mononuclear cells	HantavaxTM Pre vaccination	Peripheral blood mononuclear cells	NA	PBMCs	none	normal
SRP162023	SRR7869623	NA	NA	NA	Peripheral blood derived mononuclear cells	HantavaxTM 2nd vaccination	Peripheral blood mononuclear cells	NA	PBMCs	none	HantavaxTM 2nd vaccination
SRP162023	SRR7869624	NA	NA	NA	Peripheral blood derived mononuclear cells	HantavaxTM 3rd vaccination	Peripheral blood mononuclear cells	NA	PBMCs	none	HantavaxTM 3rd vaccination
SRP162023	SRR7869625	NA	NA	NA	Peripheral blood derived mononuclear cells	HantavaxTM 4th vaccination	Peripheral blood mononuclear cells	NA	PBMCs	none	HantavaxTM 4th vaccination
SRP162023	SRR7869626	NA	NA	NA	Peripheral blood derived mononuclear cells	HantavaxTM Pre vaccination	Peripheral blood mononuclear cells	NA	PBMCs	none	normal
SRP162023	SRR7869627	NA	NA	NA	Peripheral blood derived mononuclear cells	HantavaxTM 2nd vaccination	Peripheral blood mononuclear cells	NA	PBMCs	none	HantavaxTM 2nd vaccination
SRP162023	SRR7869628	NA	NA	NA	Peripheral blood derived mononuclear cells	HantavaxTM 3rd vaccination	Peripheral blood mononuclear cells	NA	PBMCs	none	HantavaxTM 3rd vaccination
SRP162023	SRR7869629	NA	NA	NA	Peripheral blood derived mononuclear cells	HantavaxTM 4th vaccination	Peripheral blood mononuclear cells	NA	PBMCs	none	HantavaxTM 4th vaccination
SRP162023	SRR7869630	NA	NA	NA	Peripheral blood derived mononuclear cells	HantavaxTM Pre vaccination	Peripheral blood mononuclear cells	NA	PBMCs	none	normal
SRP162023	SRR7869639	NA	NA	NA	Peripheral blood derived mononuclear cells	HantavaxTM 2nd vaccination	Peripheral blood mononuclear cells	NA	PBMCs	none	HantavaxTM 2nd vaccination
SRP162023	SRR7869640	NA	NA	NA	Peripheral blood derived mononuclear cells	HantavaxTM 3rd vaccination	Peripheral blood mononuclear cells	NA	PBMCs	none	HantavaxTM 3rd vaccination
SRP162023	SRR7869641	NA	NA	NA	Peripheral blood derived mononuclear cells	HantavaxTM 4th vaccination	Peripheral blood mononuclear cells	NA	PBMCs	none	HantavaxTM 4th vaccination
SRP162023	SRR7869642	NA	NA	NA	Peripheral blood derived mononuclear cells	HantavaxTM Pre vaccination	Peripheral blood mononuclear cells	NA	PBMCs	none	normal
SRP162023	SRR7869643	NA	NA	NA	Peripheral blood derived mononuclear cells	HantavaxTM 2nd vaccination	Peripheral blood mononuclear cells	NA	PBMCs	none	HantavaxTM 2nd vaccination
SRP162023	SRR7869644	NA	NA	NA	Peripheral blood derived mononuclear cells	HantavaxTM 3rd vaccination	Peripheral blood mononuclear cells	NA	PBMCs	none	HantavaxTM 3rd vaccination
SRP162023	SRR7869645	NA	NA	NA	Peripheral blood derived mononuclear cells	HantavaxTM 4th vaccination	Peripheral blood mononuclear cells	NA	PBMCs	none	HantavaxTM 4th vaccination
SRP162023	SRR7869646	NA	NA	NA	Peripheral blood derived mononuclear cells	HantavaxTM Pre vaccination	Peripheral blood mononuclear cells	NA	PBMCs	none	normal
SRP162023	SRR7869647	NA	NA	NA	Peripheral blood derived mononuclear cells	HantavaxTM 2nd vaccination	Peripheral blood mononuclear cells	NA	PBMCs	none	HantavaxTM 2nd vaccination
SRP162023	SRR7869648	NA	NA	NA	Peripheral blood derived mononuclear cells	HantavaxTM 3rd vaccination	Peripheral blood mononuclear cells	NA	PBMCs	none	HantavaxTM 3rd vaccination
SRP162023	SRR7869649	NA	NA	NA	Peripheral blood derived mononuclear cells	HantavaxTM 4th vaccination	Peripheral blood mononuclear cells	NA	PBMCs	none	HantavaxTM 4th vaccination
SRP162023	SRR7869650	NA	NA	NA	Peripheral blood derived mononuclear cells	HantavaxTM Pre vaccination	Peripheral blood mononuclear cells	NA	PBMCs	none	normal
SRP162023	SRR7869651	NA	NA	NA	Peripheral blood derived mononuclear cells	HantavaxTM 2nd vaccination	Peripheral blood mononuclear cells	NA	PBMCs	none	HantavaxTM 2nd vaccination
SRP162023	SRR7869652	NA	NA	NA	Peripheral blood derived mononuclear cells	HantavaxTM 3rd vaccination	Peripheral blood mononuclear cells	NA	PBMCs	none	HantavaxTM 3rd vaccination
SRP162023	SRR7869653	NA	NA	NA	Peripheral blood derived mononuclear cells	HantavaxTM 4th vaccination	Peripheral blood mononuclear cells	NA	PBMCs	none	HantavaxTM 4th vaccination
SRP162023	SRR7869654	NA	NA	NA	Peripheral blood derived mononuclear cells	HantavaxTM Pre vaccination	Peripheral blood mononuclear cells	NA	PBMCs	none	normal
SRP162023	SRR7869655	NA	NA	NA	Peripheral blood derived mononuclear cells	HantavaxTM 2nd vaccination	Peripheral blood mononuclear cells	NA	PBMCs	none	HantavaxTM 2nd vaccination
SRP162023	SRR7869656	NA	NA	NA	Peripheral blood derived mononuclear cells	HantavaxTM 3rd vaccination	Peripheral blood mononuclear cells	NA	PBMCs	none	HantavaxTM 3rd vaccination
SRP162023	SRR7869657	NA	NA	NA	Peripheral blood derived mononuclear cells	HantavaxTM 4th vaccination	Peripheral blood mononuclear cells	NA	PBMCs	none	HantavaxTM 4th vaccination
SRP162023	SRR7869658	NA	NA	NA	Peripheral blood derived mononuclear cells	HantavaxTM Pre vaccination	Peripheral blood mononuclear cells	NA	PBMCs	none	normal
SRP162023	SRR7869659	NA	NA	NA	Peripheral blood derived mononuclear cells	HantavaxTM 2nd vaccination	Peripheral blood mononuclear cells	NA	PBMCs	none	HantavaxTM 2nd vaccination
SRP162023	SRR7869660	NA	NA	NA	Peripheral blood derived mononuclear cells	HantavaxTM 3rd vaccination	Peripheral blood mononuclear cells	NA	PBMCs	none	HantavaxTM 3rd vaccination
SRP162023	SRR7869661	NA	NA	NA	Peripheral blood derived mononuclear cells	HantavaxTM 4th vaccination	Peripheral blood mononuclear cells	NA	PBMCs	none	HantavaxTM 4th vaccination
SRP162023	SRR7869662	NA	NA	NA	Peripheral blood derived mononuclear cells	HantavaxTM Pre vaccination	Peripheral blood mononuclear cells	NA	PBMCs	none	normal
SRP162023	SRR7869663	NA	NA	NA	Peripheral blood derived mononuclear cells	HantavaxTM 2nd vaccination	Peripheral blood mononuclear cells	NA	PBMCs	none	HantavaxTM 2nd vaccination
SRP162023	SRR7869664	NA	NA	NA	Peripheral blood derived mononuclear cells	HantavaxTM 3rd vaccination	Peripheral blood mononuclear cells	NA	PBMCs	none	HantavaxTM 3rd vaccination
SRP162023	SRR7869665	NA	NA	NA	Peripheral blood derived mononuclear cells	HantavaxTM 4th vaccination	Peripheral blood mononuclear cells	NA	PBMCs	none	HantavaxTM 4th vaccination
SRP162023	SRR7869592	NA	NA	NA	Peripheral blood derived mononuclear cells	HantavaxTM 3rd vaccination	Peripheral blood mononuclear cells	NA	PBMCs	none	HantavaxTM 3rd vaccination
SRP162023	SRR7869595	NA	NA	NA	Peripheral blood derived mononuclear cells	HantavaxTM 2nd vaccination	Peripheral blood mononuclear cells	NA	PBMCs	none	HantavaxTM 2nd vaccination
SRP162023	SRR7869631	NA	NA	NA	Peripheral blood derived mononuclear cells	HantavaxTM 2nd vaccination	Peripheral blood mononuclear cells	NA	PBMCs	none	HantavaxTM 2nd vaccination
SRP162023	SRR7869632	NA	NA	NA	Peripheral blood derived mononuclear cells	HantavaxTM 3rd vaccination	Peripheral blood mononuclear cells	NA	PBMCs	none	HantavaxTM 3rd vaccination
SRP162023	SRR7869633	NA	NA	NA	Peripheral blood derived mononuclear cells	HantavaxTM 4th vaccination	Peripheral blood mononuclear cells	NA	PBMCs	none	HantavaxTM 4th vaccination
SRP162023	SRR7869634	NA	NA	NA	Peripheral blood derived mononuclear cells	HantavaxTM Pre vaccination	Peripheral blood mononuclear cells	NA	PBMCs	none	normal
SRP162023	SRR7869635	NA	NA	NA	Peripheral blood derived mononuclear cells	HantavaxTM 2nd vaccination	Peripheral blood mononuclear cells	NA	PBMCs	none	HantavaxTM 2nd vaccination
SRP162023	SRR7869636	NA	NA	NA	Peripheral blood derived mononuclear cells	HantavaxTM 3rd vaccination	Peripheral blood mononuclear cells	NA	PBMCs	none	HantavaxTM 3rd vaccination
SRP162023	SRR7869637	NA	NA	NA	Peripheral blood derived mononuclear cells	HantavaxTM 4th vaccination	Peripheral blood mononuclear cells	NA	PBMCs	none	HantavaxTM 4th vaccination
SRP162023	SRR7869638	NA	NA	NA	Peripheral blood derived mononuclear cells	HantavaxTM Pre vaccination	Peripheral blood mononuclear cells	NA	PBMCs	none	normal
SRP162125	SRR7876689	NA	NA	NA	NA	rheumatoid arthritis	whole blood	NA	blood	none	rheumatoid arthritis
SRP162125	SRR7876690	NA	NA	NA	NA	rheumatoid arthritis	whole blood	NA	blood	none	rheumatoid arthritis
SRP162125	SRR7876691	NA	NA	NA	NA	rheumatoid arthritis	whole blood	NA	blood	none	rheumatoid arthritis
SRP162125	SRR7876692	NA	NA	NA	NA	rheumatoid arthritis	whole blood	NA	blood	none	rheumatoid arthritis
SRP162125	SRR7876693	NA	NA	NA	NA	rheumatoid arthritis	whole blood	NA	blood	none	rheumatoid arthritis
SRP162125	SRR7876694	NA	NA	NA	NA	rheumatoid arthritis	whole blood	NA	blood	none	rheumatoid arthritis
SRP162125	SRR7876695	NA	NA	NA	NA	rheumatoid arthritis	whole blood	NA	blood	none	rheumatoid arthritis
SRP162125	SRR7876696	NA	NA	NA	NA	rheumatoid arthritis	whole blood	NA	blood	none	rheumatoid arthritis
SRP162125	SRR7876697	NA	NA	NA	NA	rheumatoid arthritis	whole blood	NA	blood	none	rheumatoid arthritis
SRP162125	SRR7876698	NA	NA	NA	NA	rheumatoid arthritis	whole blood	NA	blood	none	rheumatoid arthritis
SRP162125	SRR7876699	NA	NA	NA	NA	rheumatoid arthritis	whole blood	NA	blood	none	rheumatoid arthritis
SRP162125	SRR7876700	NA	NA	NA	NA	rheumatoid arthritis	whole blood	NA	blood	none	rheumatoid arthritis
SRP162125	SRR7876701	NA	NA	NA	NA	rheumatoid arthritis	whole blood	NA	blood	none	rheumatoid arthritis
SRP162125	SRR7876702	NA	NA	NA	NA	rheumatoid arthritis	whole blood	NA	blood	none	rheumatoid arthritis
SRP162125	SRR7876703	NA	NA	NA	NA	rheumatoid arthritis	whole blood	NA	blood	none	rheumatoid arthritis
SRP162125	SRR7876704	NA	NA	NA	NA	rheumatoid arthritis	whole blood	NA	blood	none	rheumatoid arthritis
SRP162125	SRR7876705	NA	NA	NA	NA	rheumatoid arthritis	whole blood	NA	blood	none	rheumatoid arthritis
SRP162125	SRR7876706	NA	NA	NA	NA	rheumatoid arthritis	whole blood	NA	blood	none	rheumatoid arthritis
SRP162125	SRR7876707	NA	NA	NA	NA	rheumatoid arthritis	whole blood	NA	blood	none	rheumatoid arthritis
SRP162125	SRR7876708	NA	NA	NA	NA	rheumatoid arthritis	whole blood	NA	blood	none	rheumatoid arthritis
SRP162125	SRR7876709	NA	NA	NA	NA	rheumatoid arthritis	whole blood	NA	blood	none	rheumatoid arthritis
SRP162125	SRR7876710	NA	NA	NA	NA	rheumatoid arthritis	whole blood	NA	blood	none	rheumatoid arthritis
SRP162125	SRR7876711	NA	NA	NA	NA	rheumatoid arthritis	whole blood	NA	blood	none	rheumatoid arthritis
SRP162125	SRR7876712	NA	NA	NA	NA	rheumatoid arthritis	whole blood	NA	blood	none	rheumatoid arthritis
SRP162125	SRR7876713	NA	NA	NA	NA	rheumatoid arthritis	whole blood	NA	blood	none	rheumatoid arthritis
SRP162125	SRR7876714	NA	NA	NA	NA	rheumatoid arthritis	whole blood	NA	blood	none	rheumatoid arthritis
SRP162125	SRR7876715	NA	NA	NA	NA	rheumatoid arthritis	whole blood	NA	blood	none	rheumatoid arthritis
SRP162125	SRR7876716	NA	NA	NA	NA	rheumatoid arthritis	whole blood	NA	blood	none	rheumatoid arthritis
SRP162125	SRR7876717	NA	NA	NA	NA	rheumatoid arthritis	whole blood	NA	blood	none	rheumatoid arthritis
SRP162125	SRR7876718	NA	NA	NA	NA	rheumatoid arthritis	whole blood	NA	blood	none	rheumatoid arthritis
SRP162125	SRR7876719	NA	NA	NA	NA	rheumatoid arthritis	whole blood	NA	blood	none	rheumatoid arthritis
SRP162125	SRR7876720	NA	NA	NA	NA	rheumatoid arthritis	whole blood	NA	blood	none	rheumatoid arthritis
SRP162125	SRR7876721	NA	NA	NA	NA	rheumatoid arthritis	whole blood	NA	blood	none	rheumatoid arthritis
SRP162125	SRR7876722	NA	NA	NA	NA	rheumatoid arthritis	whole blood	NA	blood	none	rheumatoid arthritis
SRP162125	SRR7876723	NA	NA	NA	NA	rheumatoid arthritis	whole blood	NA	blood	none	rheumatoid arthritis
SRP162125	SRR7876724	NA	NA	NA	NA	rheumatoid arthritis	whole blood	NA	blood	none	rheumatoid arthritis
SRP162125	SRR7876725	NA	NA	NA	NA	rheumatoid arthritis	whole blood	NA	blood	none	rheumatoid arthritis
SRP162125	SRR7876726	NA	NA	NA	NA	rheumatoid arthritis	whole blood	NA	blood	none	rheumatoid arthritis
SRP162125	SRR7876727	NA	NA	NA	NA	rheumatoid arthritis	whole blood	NA	blood	none	rheumatoid arthritis
SRP162125	SRR7876730	NA	NA	NA	NA	rheumatoid arthritis	whole blood	NA	blood	none	rheumatoid arthritis
SRP162125	SRR7876731	NA	NA	NA	NA	rheumatoid arthritis	whole blood	NA	blood	none	rheumatoid arthritis
SRP162125	SRR7876732	NA	NA	NA	NA	rheumatoid arthritis	whole blood	NA	blood	none	rheumatoid arthritis
SRP162125	SRR7876733	NA	NA	NA	NA	rheumatoid arthritis	whole blood	NA	blood	none	rheumatoid arthritis
SRP162125	SRR7876734	NA	NA	NA	NA	rheumatoid arthritis	whole blood	NA	blood	none	rheumatoid arthritis
SRP162125	SRR7876735	NA	NA	NA	NA	rheumatoid arthritis	whole blood	NA	blood	none	rheumatoid arthritis
SRP162125	SRR7876736	NA	NA	NA	NA	rheumatoid arthritis	whole blood	NA	blood	none	rheumatoid arthritis
SRP162125	SRR7876737	NA	NA	NA	NA	rheumatoid arthritis	whole blood	NA	blood	none	rheumatoid arthritis
SRP162125	SRR7876738	NA	NA	NA	NA	rheumatoid arthritis	whole blood	NA	blood	none	rheumatoid arthritis
SRP162125	SRR7876739	NA	NA	NA	NA	rheumatoid arthritis	whole blood	NA	blood	none	rheumatoid arthritis
SRP162125	SRR7876740	NA	NA	NA	NA	rheumatoid arthritis	whole blood	NA	blood	none	rheumatoid arthritis
SRP162125	SRR7876741	NA	NA	NA	NA	rheumatoid arthritis	whole blood	NA	blood	none	rheumatoid arthritis
SRP162125	SRR7876742	NA	NA	NA	NA	rheumatoid arthritis	whole blood	NA	blood	none	rheumatoid arthritis
SRP162125	SRR7876743	NA	NA	NA	NA	rheumatoid arthritis	whole blood	NA	blood	none	rheumatoid arthritis
SRP162125	SRR7876744	NA	NA	NA	NA	rheumatoid arthritis	whole blood	NA	blood	none	rheumatoid arthritis
SRP162125	SRR7876745	NA	NA	NA	NA	rheumatoid arthritis	whole blood	NA	blood	none	rheumatoid arthritis
SRP162125	SRR7876746	NA	NA	NA	NA	rheumatoid arthritis	whole blood	NA	blood	none	rheumatoid arthritis
SRP162125	SRR7876747	NA	NA	NA	NA	rheumatoid arthritis	whole blood	NA	blood	none	rheumatoid arthritis
SRP162125	SRR7876748	NA	NA	NA	NA	rheumatoid arthritis	whole blood	NA	blood	none	rheumatoid arthritis
SRP162125	SRR7876749	NA	NA	NA	NA	rheumatoid arthritis	whole blood	NA	blood	none	rheumatoid arthritis
SRP162125	SRR7876750	NA	NA	NA	NA	rheumatoid arthritis	whole blood	NA	blood	none	rheumatoid arthritis
SRP162125	SRR7876751	NA	NA	NA	NA	rheumatoid arthritis	whole blood	NA	blood	none	rheumatoid arthritis
SRP162125	SRR7876752	NA	NA	NA	NA	rheumatoid arthritis	whole blood	NA	blood	none	rheumatoid arthritis
SRP162125	SRR7876753	NA	NA	NA	NA	rheumatoid arthritis	whole blood	NA	blood	none	rheumatoid arthritis
SRP162125	SRR7876754	NA	NA	NA	NA	rheumatoid arthritis	whole blood	NA	blood	none	rheumatoid arthritis
SRP162125	SRR7876755	NA	NA	NA	NA	rheumatoid arthritis	whole blood	NA	blood	none	rheumatoid arthritis
SRP162125	SRR7876756	NA	NA	NA	NA	rheumatoid arthritis	whole blood	NA	blood	none	rheumatoid arthritis
SRP162125	SRR7876757	NA	NA	NA	NA	rheumatoid arthritis	whole blood	NA	blood	none	rheumatoid arthritis
SRP162125	SRR7876758	NA	NA	NA	NA	rheumatoid arthritis	whole blood	NA	blood	none	rheumatoid arthritis
SRP162125	SRR7876759	NA	NA	NA	NA	rheumatoid arthritis	whole blood	NA	blood	none	rheumatoid arthritis
SRP162125	SRR7876760	NA	NA	NA	NA	rheumatoid arthritis	whole blood	NA	blood	none	rheumatoid arthritis
SRP162125	SRR7876761	NA	NA	NA	NA	rheumatoid arthritis	whole blood	NA	blood	none	rheumatoid arthritis
SRP162125	SRR7876762	NA	NA	NA	NA	rheumatoid arthritis	whole blood	NA	blood	none	rheumatoid arthritis
SRP162125	SRR7876763	NA	NA	NA	NA	rheumatoid arthritis	whole blood	NA	blood	none	rheumatoid arthritis
SRP162125	SRR7876764	NA	NA	NA	NA	rheumatoid arthritis	whole blood	NA	blood	none	rheumatoid arthritis
SRP162125	SRR7876765	NA	NA	NA	NA	rheumatoid arthritis	whole blood	NA	blood	none	rheumatoid arthritis
SRP162125	SRR7876766	NA	NA	NA	NA	rheumatoid arthritis	whole blood	NA	blood	none	rheumatoid arthritis
SRP162125	SRR7876767	NA	NA	NA	NA	rheumatoid arthritis	whole blood	NA	blood	none	rheumatoid arthritis
SRP162125	SRR7876768	NA	NA	NA	NA	rheumatoid arthritis	whole blood	NA	blood	none	rheumatoid arthritis
SRP162125	SRR7876769	NA	NA	NA	NA	rheumatoid arthritis	whole blood	NA	blood	none	rheumatoid arthritis
SRP162125	SRR7876770	NA	NA	NA	NA	rheumatoid arthritis	whole blood	NA	blood	none	rheumatoid arthritis
SRP162125	SRR7876771	NA	NA	NA	NA	rheumatoid arthritis	whole blood	NA	blood	none	rheumatoid arthritis
SRP162125	SRR7876772	NA	NA	NA	NA	rheumatoid arthritis	whole blood	NA	blood	none	rheumatoid arthritis
SRP162125	SRR7876773	NA	NA	NA	NA	rheumatoid arthritis	whole blood	NA	blood	none	rheumatoid arthritis
SRP162125	SRR7876774	NA	NA	NA	NA	rheumatoid arthritis	whole blood	NA	blood	none	rheumatoid arthritis
SRP162125	SRR7876775	NA	NA	NA	NA	rheumatoid arthritis	whole blood	NA	blood	none	rheumatoid arthritis
SRP162125	SRR7876776	NA	NA	NA	NA	rheumatoid arthritis	whole blood	NA	blood	none	rheumatoid arthritis
SRP162125	SRR7876777	NA	NA	NA	NA	rheumatoid arthritis	whole blood	NA	blood	none	rheumatoid arthritis
SRP162125	SRR7876778	NA	NA	NA	NA	rheumatoid arthritis	whole blood	NA	blood	none	rheumatoid arthritis
SRP162125	SRR7876779	NA	NA	NA	NA	rheumatoid arthritis	whole blood	NA	blood	none	rheumatoid arthritis
SRP162125	SRR7876780	NA	NA	NA	NA	rheumatoid arthritis	whole blood	NA	blood	none	rheumatoid arthritis
SRP162125	SRR7876781	NA	NA	NA	NA	rheumatoid arthritis	whole blood	NA	blood	none	rheumatoid arthritis
SRP162125	SRR7876782	NA	NA	NA	NA	rheumatoid arthritis	whole blood	NA	blood	none	rheumatoid arthritis
SRP162125	SRR7876783	NA	NA	NA	NA	rheumatoid arthritis	whole blood	NA	blood	none	rheumatoid arthritis
SRP162125	SRR7876784	NA	NA	NA	NA	rheumatoid arthritis	whole blood	NA	blood	none	rheumatoid arthritis
SRP162125	SRR7876785	NA	NA	NA	NA	rheumatoid arthritis	whole blood	NA	blood	none	rheumatoid arthritis
SRP162125	SRR7876786	NA	NA	NA	NA	rheumatoid arthritis	whole blood	NA	blood	none	rheumatoid arthritis
SRP162125	SRR7876787	NA	NA	NA	NA	rheumatoid arthritis	whole blood	NA	blood	none	rheumatoid arthritis
SRP162125	SRR7876788	NA	NA	NA	NA	rheumatoid arthritis	whole blood	NA	blood	none	rheumatoid arthritis
SRP162125	SRR7876789	NA	NA	NA	NA	rheumatoid arthritis	whole blood	NA	blood	none	rheumatoid arthritis
SRP162125	SRR7876790	NA	NA	NA	NA	rheumatoid arthritis	whole blood	NA	blood	none	rheumatoid arthritis
SRP162125	SRR7876791	NA	NA	NA	NA	rheumatoid arthritis	whole blood	NA	blood	none	rheumatoid arthritis
SRP162125	SRR7876792	NA	NA	NA	NA	rheumatoid arthritis	whole blood	NA	blood	none	rheumatoid arthritis
SRP162125	SRR7876793	NA	NA	NA	NA	rheumatoid arthritis	whole blood	NA	blood	none	rheumatoid arthritis
SRP162125	SRR7876794	NA	NA	NA	NA	rheumatoid arthritis	whole blood	NA	blood	none	rheumatoid arthritis
SRP162125	SRR7876795	NA	NA	NA	NA	rheumatoid arthritis	whole blood	NA	blood	none	rheumatoid arthritis
SRP162125	SRR7876796	NA	NA	NA	NA	rheumatoid arthritis	whole blood	NA	blood	none	rheumatoid arthritis
SRP162125	SRR7876797	NA	NA	NA	NA	rheumatoid arthritis	whole blood	NA	blood	none	rheumatoid arthritis
SRP162125	SRR7876798	NA	NA	NA	NA	rheumatoid arthritis	whole blood	NA	blood	none	rheumatoid arthritis
SRP162125	SRR7876799	NA	NA	NA	NA	rheumatoid arthritis	whole blood	NA	blood	none	rheumatoid arthritis
SRP162125	SRR7876800	NA	NA	NA	NA	rheumatoid arthritis	whole blood	NA	blood	none	rheumatoid arthritis
SRP162125	SRR7876801	NA	NA	NA	NA	rheumatoid arthritis	whole blood	NA	blood	none	rheumatoid arthritis
SRP162125	SRR7876802	NA	NA	NA	NA	rheumatoid arthritis	whole blood	NA	blood	none	rheumatoid arthritis
SRP162125	SRR7876803	NA	NA	NA	NA	rheumatoid arthritis	whole blood	NA	blood	none	rheumatoid arthritis
SRP162125	SRR7876804	NA	NA	NA	NA	rheumatoid arthritis	whole blood	NA	blood	none	rheumatoid arthritis
SRP162125	SRR7876805	NA	NA	NA	NA	rheumatoid arthritis	whole blood	NA	blood	none	rheumatoid arthritis
SRP162125	SRR7876806	NA	NA	NA	NA	rheumatoid arthritis	whole blood	NA	blood	none	rheumatoid arthritis
SRP162125	SRR7876807	NA	NA	NA	NA	rheumatoid arthritis	whole blood	NA	blood	none	rheumatoid arthritis
SRP162125	SRR7876808	NA	NA	NA	NA	rheumatoid arthritis	whole blood	NA	blood	none	rheumatoid arthritis
SRP162125	SRR7876809	NA	NA	NA	NA	rheumatoid arthritis	whole blood	NA	blood	none	rheumatoid arthritis
SRP162125	SRR7876810	NA	NA	NA	NA	rheumatoid arthritis	whole blood	NA	blood	none	rheumatoid arthritis
SRP162125	SRR7876811	NA	NA	NA	NA	rheumatoid arthritis	whole blood	NA	blood	none	rheumatoid arthritis
SRP162125	SRR7876812	NA	NA	NA	NA	rheumatoid arthritis	whole blood	NA	blood	none	rheumatoid arthritis
SRP162125	SRR7876813	NA	NA	NA	NA	rheumatoid arthritis	whole blood	NA	blood	none	rheumatoid arthritis
SRP162125	SRR7876814	NA	NA	NA	NA	rheumatoid arthritis	whole blood	NA	blood	none	rheumatoid arthritis
SRP162125	SRR7876815	NA	NA	NA	NA	rheumatoid arthritis	whole blood	NA	blood	none	rheumatoid arthritis
SRP162125	SRR7876816	NA	NA	NA	NA	rheumatoid arthritis	whole blood	NA	blood	none	rheumatoid arthritis
SRP162125	SRR7876817	NA	NA	NA	NA	rheumatoid arthritis	whole blood	NA	blood	none	rheumatoid arthritis
SRP162125	SRR7876818	NA	NA	NA	NA	healthy	whole blood	NA	blood	none	normal
SRP162125	SRR7876819	NA	NA	NA	NA	healthy	whole blood	NA	blood	none	normal
SRP162125	SRR7876820	NA	NA	NA	NA	healthy	whole blood	NA	blood	none	normal
SRP162125	SRR7876821	NA	NA	NA	NA	healthy	whole blood	NA	blood	none	normal
SRP162125	SRR7876822	NA	NA	NA	NA	healthy	whole blood	NA	blood	none	normal
SRP162125	SRR7876823	NA	NA	NA	NA	healthy	whole blood	NA	blood	none	normal
SRP162125	SRR7876824	NA	NA	NA	NA	healthy	whole blood	NA	blood	none	normal
SRP162125	SRR7876825	NA	NA	NA	NA	healthy	whole blood	NA	blood	none	normal
SRP162125	SRR7876826	NA	NA	NA	NA	healthy	whole blood	NA	blood	none	normal
SRP162125	SRR7876827	NA	NA	NA	NA	healthy	whole blood	NA	blood	none	normal
SRP162125	SRR7876828	NA	NA	NA	NA	healthy	whole blood	NA	blood	none	normal
SRP162125	SRR7876829	NA	NA	NA	NA	healthy	whole blood	NA	blood	none	normal
SRP162125	SRR7876830	NA	NA	NA	NA	healthy	whole blood	NA	blood	none	normal
SRP162125	SRR7876831	NA	NA	NA	NA	healthy	whole blood	NA	blood	none	normal
SRP162125	SRR7876832	NA	NA	NA	NA	healthy	whole blood	NA	blood	none	normal
SRP162125	SRR7876833	NA	NA	NA	NA	healthy	whole blood	NA	blood	none	normal
SRP162125	SRR7876834	NA	NA	NA	NA	healthy	whole blood	NA	blood	none	normal
SRP162125	SRR7876835	NA	NA	NA	NA	healthy	whole blood	NA	blood	none	normal
SRP162125	SRR7876836	NA	NA	NA	NA	healthy	whole blood	NA	blood	none	normal
SRP162125	SRR7876837	NA	NA	NA	NA	healthy	whole blood	NA	blood	none	normal
SRP162188	SRR7880232	NA	NA	NA	U2OS osteosarcoma cell line	NA	U2OS	NA	bone	cancer	osteosarcoma cell line
SRP162188	SRR7880233	NA	NA	NA	U2OS osteosarcoma cell line	NA	U2OS	NA	bone	cancer	osteosarcoma cell line
SRP162188	SRR7880234	NA	NA	NA	U2OS osteosarcoma cell line	NA	U2OS	NA	bone	cancer	osteosarcoma cell line
SRP162188	SRR7880235	NA	NA	NA	U2OS osteosarcoma cell line	NA	U2OS	NA	bone	cancer	osteosarcoma cell line
SRP162188	SRR7880236	NA	NA	NA	U2OS osteosarcoma cell line	NA	U2OS	NA	bone	cancer	osteosarcoma cell line
SRP162188	SRR7880237	NA	NA	NA	U2OS osteosarcoma cell line	NA	U2OS	NA	bone	cancer	osteosarcoma cell line
SRP162188	SRR7880238	NA	NA	NA	U2OS osteosarcoma cell line	NA	U2OS	NA	bone	cancer	osteosarcoma cell line
SRP162188	SRR7880248	NA	NA	NA	U2OS osteosarcoma cell line	NA	U2OS	NA	bone	cancer	osteosarcoma cell line
SRP162188	SRR7880249	NA	NA	NA	U2OS osteosarcoma cell line	NA	U2OS	NA	bone	cancer	osteosarcoma cell line
SRP162188	SRR7880250	NA	NA	NA	U2OS osteosarcoma cell line	NA	U2OS	NA	bone	cancer	osteosarcoma cell line
SRP162188	SRR7880251	NA	NA	NA	U2OS osteosarcoma cell line	NA	U2OS	NA	bone	cancer	osteosarcoma cell line
SRP162188	SRR7880252	NA	NA	NA	U2OS osteosarcoma cell line	NA	U2OS	NA	bone	cancer	osteosarcoma cell line
SRP162188	SRR7880253	NA	NA	NA	U2OS osteosarcoma cell line	NA	U2OS	NA	bone	cancer	osteosarcoma cell line
SRP162188	SRR7880254	NA	NA	NA	U2OS osteosarcoma cell line	NA	U2OS	NA	bone	cancer	osteosarcoma cell line
SRP162188	SRR7880255	NA	NA	NA	U2OS osteosarcoma cell line	NA	U2OS	NA	bone	cancer	osteosarcoma cell line
SRP162188	SRR7880256	NA	NA	NA	U2OS osteosarcoma cell line	NA	U2OS	NA	bone	cancer	osteosarcoma cell line
SRP162188	SRR7880257	NA	NA	NA	U2OS osteosarcoma cell line	NA	U2OS	NA	bone	cancer	osteosarcoma cell line
SRP162188	SRR7880258	NA	NA	NA	U2OS osteosarcoma cell line	NA	U2OS	NA	bone	cancer	osteosarcoma cell line
SRP162188	SRR7880260	NA	NA	NA	U2OS osteosarcoma cell line	NA	U2OS	NA	bone	cancer	osteosarcoma cell line
SRP162188	SRR7880261	NA	NA	NA	U2OS osteosarcoma cell line	NA	U2OS	NA	bone	cancer	osteosarcoma cell line
SRP162188	SRR7880262	NA	NA	NA	U2OS osteosarcoma cell line	NA	U2OS	NA	bone	cancer	osteosarcoma cell line
SRP162188	SRR7880263	NA	NA	NA	U2OS osteosarcoma cell line	NA	U2OS	NA	bone	cancer	osteosarcoma cell line
SRP162188	SRR7880264	NA	NA	NA	U2OS osteosarcoma cell line	NA	U2OS	NA	bone	cancer	osteosarcoma cell line
SRP162188	SRR7880265	NA	NA	NA	U2OS osteosarcoma cell line	NA	U2OS	NA	bone	cancer	osteosarcoma cell line
SRP162188	SRR7880266	NA	NA	NA	U2OS osteosarcoma cell line	NA	U2OS	NA	bone	cancer	osteosarcoma cell line
SRP162188	SRR7880267	NA	NA	NA	U2OS osteosarcoma cell line	NA	U2OS	NA	bone	cancer	osteosarcoma cell line
SRP162188	SRR7880268	NA	NA	NA	U2OS osteosarcoma cell line	NA	U2OS	NA	bone	cancer	osteosarcoma cell line
SRP162188	SRR7880269	NA	NA	NA	U2OS osteosarcoma cell line	NA	U2OS	NA	bone	cancer	osteosarcoma cell line
SRP162188	SRR7880270	NA	NA	NA	U2OS osteosarcoma cell line	NA	U2OS	NA	bone	cancer	osteosarcoma cell line
SRP162188	SRR7880271	NA	NA	NA	U2OS osteosarcoma cell line	NA	U2OS	NA	bone	cancer	osteosarcoma cell line
SRP162188	SRR7880272	NA	NA	NA	U2OS osteosarcoma cell line	NA	U2OS	NA	bone	cancer	osteosarcoma cell line
SRP162188	SRR7880273	NA	NA	NA	U2OS osteosarcoma cell line	NA	U2OS	NA	bone	cancer	osteosarcoma cell line
SRP162188	SRR7880274	NA	NA	NA	U2OS osteosarcoma cell line	NA	U2OS	NA	bone	cancer	osteosarcoma cell line
SRP162188	SRR7880275	NA	NA	NA	U2OS osteosarcoma cell line	NA	U2OS	NA	bone	cancer	osteosarcoma cell line
SRP162188	SRR7880276	NA	NA	NA	U2OS osteosarcoma cell line	NA	U2OS	NA	bone	cancer	osteosarcoma cell line
SRP162188	SRR7880277	NA	NA	NA	U2OS osteosarcoma cell line	NA	U2OS	NA	bone	cancer	osteosarcoma cell line
SRP162188	SRR7880278	NA	NA	NA	U2OS osteosarcoma cell line	NA	U2OS	NA	bone	cancer	osteosarcoma cell line
SRP162188	SRR7880279	NA	NA	NA	U2OS osteosarcoma cell line	NA	U2OS	NA	bone	cancer	osteosarcoma cell line
SRP162188	SRR7880281	NA	NA	NA	U2OS osteosarcoma cell line	NA	U2OS	NA	bone	cancer	osteosarcoma cell line
SRP162188	SRR7880282	NA	NA	NA	U2OS osteosarcoma cell line	NA	U2OS	NA	bone	cancer	osteosarcoma cell line
SRP162188	SRR7880283	NA	NA	NA	U2OS osteosarcoma cell line	NA	U2OS	NA	bone	cancer	osteosarcoma cell line
SRP162188	SRR7880285	NA	NA	NA	U2OS osteosarcoma cell line	NA	U2OS	NA	bone	cancer	osteosarcoma cell line
SRP162188	SRR7880286	NA	NA	NA	U2OS osteosarcoma cell line	NA	U2OS	NA	bone	cancer	osteosarcoma cell line
SRP162188	SRR7880287	NA	NA	NA	U2OS osteosarcoma cell line	NA	U2OS	NA	bone	cancer	osteosarcoma cell line
SRP162188	SRR7880288	NA	NA	NA	U2OS osteosarcoma cell line	NA	U2OS	NA	bone	cancer	osteosarcoma cell line
SRP162188	SRR7880289	NA	NA	NA	U2OS osteosarcoma cell line	NA	U2OS	NA	bone	cancer	osteosarcoma cell line
SRP162188	SRR7880290	NA	NA	NA	U2OS osteosarcoma cell line	NA	U2OS	NA	bone	cancer	osteosarcoma cell line
SRP162188	SRR7880291	NA	NA	NA	U2OS osteosarcoma cell line	NA	U2OS	NA	bone	cancer	osteosarcoma cell line
SRP162188	SRR7880292	NA	NA	NA	U2OS osteosarcoma cell line	NA	U2OS	NA	bone	cancer	osteosarcoma cell line
SRP162188	SRR7880293	NA	NA	NA	U2OS osteosarcoma cell line	NA	U2OS	NA	bone	cancer	osteosarcoma cell line
SRP162188	SRR7880294	NA	NA	NA	U2OS osteosarcoma cell line	NA	U2OS	NA	bone	cancer	osteosarcoma cell line
SRP162188	SRR7880295	NA	NA	NA	U2OS osteosarcoma cell line	NA	U2OS	NA	bone	cancer	osteosarcoma cell line
SRP162188	SRR7880296	NA	NA	NA	U2OS osteosarcoma cell line	NA	U2OS	NA	bone	cancer	osteosarcoma cell line
SRP162188	SRR7880297	NA	NA	NA	U2OS osteosarcoma cell line	NA	U2OS	NA	bone	cancer	osteosarcoma cell line
SRP162188	SRR7880298	NA	NA	NA	U2OS osteosarcoma cell line	NA	U2OS	NA	bone	cancer	osteosarcoma cell line
SRP162188	SRR7880299	NA	NA	NA	U2OS osteosarcoma cell line	NA	U2OS	NA	bone	cancer	osteosarcoma cell line
SRP162188	SRR7880300	NA	NA	NA	U2OS osteosarcoma cell line	NA	U2OS	NA	bone	cancer	osteosarcoma cell line
SRP162188	SRR7880303	NA	NA	NA	U2OS osteosarcoma cell line	NA	U2OS	NA	bone	cancer	osteosarcoma cell line
SRP162188	SRR7880239	NA	NA	NA	U2OS osteosarcoma cell line	NA	U2OS	NA	bone	cancer	osteosarcoma cell line
SRP162188	SRR7880240	NA	NA	NA	U2OS osteosarcoma cell line	NA	U2OS	NA	bone	cancer	osteosarcoma cell line
SRP162188	SRR7880241	NA	NA	NA	U2OS osteosarcoma cell line	NA	U2OS	NA	bone	cancer	osteosarcoma cell line
SRP162188	SRR7880242	NA	NA	NA	U2OS osteosarcoma cell line	NA	U2OS	NA	bone	cancer	osteosarcoma cell line
SRP162188	SRR7880243	NA	NA	NA	U2OS osteosarcoma cell line	NA	U2OS	NA	bone	cancer	osteosarcoma cell line
SRP162188	SRR7880244	NA	NA	NA	U2OS osteosarcoma cell line	NA	U2OS	NA	bone	cancer	osteosarcoma cell line
SRP162188	SRR7880245	NA	NA	NA	U2OS osteosarcoma cell line	NA	U2OS	NA	bone	cancer	osteosarcoma cell line
SRP162188	SRR7880246	NA	NA	NA	U2OS osteosarcoma cell line	NA	U2OS	NA	bone	cancer	osteosarcoma cell line
SRP162188	SRR7880247	NA	NA	NA	U2OS osteosarcoma cell line	NA	U2OS	NA	bone	cancer	osteosarcoma cell line
SRP162411	SRR7893002	blood	NA	NA	NA	16 VARILRIX	NA	NA	blood	none	subcutaneous live varicella zoster vaccine @ 16 hours
SRP162411	SRR7893016	blood	NA	NA	NA	8 VARILRIX	NA	NA	blood	none	subcutaneous live varicella zoster vaccine @ 8 hours
SRP162411	SRR7893028	blood	NA	NA	NA	32 VARILRIX	NA	NA	blood	none	subcutaneous live varicella zoster vaccine @ 32 hours
SRP162411	SRR7893030	blood	NA	NA	NA	60 VARILRIX	NA	NA	blood	none	subcutaneous live varicella zoster vaccine @ 60 hours
SRP162411	SRR7893031	blood	NA	NA	NA	28 VARILRIX	NA	NA	blood	none	subcutaneous live varicella zoster vaccine @ 28 hours
SRP162411	SRR7893064	blood	NA	NA	NA	56 VARILRIX	NA	NA	blood	none	subcutaneous live varicella zoster vaccine @ 56 hours
SRP162411	SRR7893065	blood	NA	NA	NA	60 VARILRIX	NA	NA	blood	none	subcutaneous live varicella zoster vaccine @ 60 hours
SRP162411	SRR7893067	blood	NA	NA	NA	52 VARILRIX	NA	NA	blood	none	subcutaneous live varicella zoster vaccine @ 52 hours
SRP162411	SRR7893069	blood	NA	NA	NA	52 VARILRIX	NA	NA	blood	none	subcutaneous live varicella zoster vaccine @ 52 hours
SRP162411	SRR7893070	blood	NA	NA	NA	56 VARILRIX	NA	NA	blood	none	subcutaneous live varicella zoster vaccine @ 56 hours
SRP162411	SRR7893071	blood	NA	NA	NA	60 VARILRIX	NA	NA	blood	none	subcutaneous live varicella zoster vaccine @ 60 hours
SRP162411	SRR7893073	blood	NA	NA	NA	4 STAMARIL	NA	NA	blood	none	subcutaneous live yellow fever vaccine @ 4 hours
SRP162411	SRR7893074	blood	NA	NA	NA	8 STAMARIL	NA	NA	blood	none	subcutaneous live yellow fever vaccine @ 8 hours
SRP162411	SRR7893075	blood	NA	NA	NA	12 STAMARIL	NA	NA	blood	none	subcutaneous live yellow fever vaccine @ 12 hours
SRP162411	SRR7893076	blood	NA	NA	NA	16 STAMARIL	NA	NA	blood	none	subcutaneous live yellow fever vaccine @ 16 hours
SRP162411	SRR7893077	blood	NA	NA	NA	20 STAMARIL	NA	NA	blood	none	subcutaneous live yellow fever vaccine @ 20 hours
SRP162411	SRR7893080	blood	NA	NA	NA	12 STAMARIL	NA	NA	blood	none	subcutaneous live yellow fever vaccine @ 12 hours
SRP162411	SRR7893083	blood	NA	NA	NA	24 STAMARIL	NA	NA	blood	none	subcutaneous live yellow fever vaccine @ 24 hours
SRP162411	SRR7893085	blood	NA	NA	NA	16 STAMARIL	NA	NA	blood	none	subcutaneous live yellow fever vaccine @ 16 hours
SRP162411	SRR7893089	blood	NA	NA	NA	32 STAMARIL	NA	NA	blood	none	subcutaneous live yellow fever vaccine @ 32 hours
SRP162411	SRR7893090	blood	NA	NA	NA	36 STAMARIL	NA	NA	blood	none	subcutaneous live yellow fever vaccine @ 36 hours
SRP162411	SRR7893091	blood	NA	NA	NA	8 VARILRIX	NA	NA	blood	none	subcutaneous live varicella zoster vaccine @ 8 hours
SRP162411	SRR7893093	blood	NA	NA	NA	16 VARILRIX	NA	NA	blood	none	subcutaneous live varicella zoster vaccine @ 16 hours
SRP162411	SRR7893098	blood	NA	NA	NA	56 VARILRIX	NA	NA	blood	none	subcutaneous live varicella zoster vaccine @ 56 hours
SRP162411	SRR7893106	blood	NA	NA	NA	0 PLACEBO AB1C	NA	NA	blood	none	normal
SRP162411	SRR7893111	blood	NA	NA	NA	44 VARILRIX	NA	NA	blood	none	subcutaneous live varicella zoster vaccine @ 44 hours
SRP162411	SRR7893112	blood	NA	NA	NA	40 VARILRIX	NA	NA	blood	none	subcutaneous live varicella zoster vaccine @ 40 hours
SRP162411	SRR7893114	blood	NA	NA	NA	48 VARILRIX	NA	NA	blood	none	subcutaneous live varicella zoster vaccine @ 48 hours
SRP162411	SRR7893117	blood	NA	NA	NA	36 VARILRIX	NA	NA	blood	none	subcutaneous live varicella zoster vaccine @ 36 hours
SRP162411	SRR7893120	blood	NA	NA	NA	36 VARILRIX	NA	NA	blood	none	subcutaneous live varicella zoster vaccine @ 36 hours
SRP162411	SRR7893122	blood	NA	NA	NA	44 VARILRIX	NA	NA	blood	none	subcutaneous live varicella zoster vaccine @ 44 hours
SRP162411	SRR7893151	blood	NA	NA	NA	44 STAMARIL	NA	NA	blood	none	subcutaneous live yellow fever vaccine @ 44 hours
SRP162411	SRR7893155	blood	NA	NA	NA	44 VARILRIX	NA	NA	blood	none	subcutaneous live varicella zoster vaccine @ 44 hours
SRP162411	SRR7893159	blood	NA	NA	NA	56 VARILRIX	NA	NA	blood	none	subcutaneous live varicella zoster vaccine @ 56 hours
SRP162411	SRR7893162	blood	NA	NA	NA	8 VARILRIX	NA	NA	blood	none	subcutaneous live varicella zoster vaccine @ 8 hours
SRP162411	SRR7893177	blood	NA	NA	NA	12 VARILRIX	NA	NA	blood	none	subcutaneous live varicella zoster vaccine @ 12 hours
SRP162411	SRR7893194	blood	NA	NA	NA	56 STAMARIL	NA	NA	blood	none	subcutaneous live yellow fever vaccine @ 56 hours
SRP162411	SRR7893199	blood	NA	NA	NA	16 STAMARIL	NA	NA	blood	none	subcutaneous live yellow fever vaccine @ 16 hours
SRP162411	SRR7893205	blood	NA	NA	NA	0 PLACEBO AB1C	NA	NA	blood	none	normal
SRP162411	SRR7893221	blood	NA	NA	NA	20 STAMARIL	NA	NA	blood	none	subcutaneous live yellow fever vaccine @ 20 hours
SRP162411	SRR7893235	blood	NA	NA	NA	40 STAMARIL	NA	NA	blood	none	subcutaneous live yellow fever vaccine @ 40 hours
SRP162411	SRR7893238	blood	NA	NA	NA	32 VARILRIX	NA	NA	blood	none	subcutaneous live varicella zoster vaccine @ 32 hours
SRP162411	SRR7893239	blood	NA	NA	NA	28 VARILRIX	NA	NA	blood	none	subcutaneous live varicella zoster vaccine @ 28 hours
SRP162411	SRR7893240	blood	NA	NA	NA	40 VARILRIX	NA	NA	blood	none	subcutaneous live varicella zoster vaccine @ 40 hours
SRP162411	SRR7893241	blood	NA	NA	NA	36 VARILRIX	NA	NA	blood	none	subcutaneous live varicella zoster vaccine @ 36 hours
SRP162411	SRR7893242	blood	NA	NA	NA	16 VARILRIX	NA	NA	blood	none	subcutaneous live varicella zoster vaccine @ 16 hours
SRP162411	SRR7893243	blood	NA	NA	NA	12 VARILRIX	NA	NA	blood	none	subcutaneous live varicella zoster vaccine @ 12 hours
SRP162411	SRR7893245	blood	NA	NA	NA	20 VARILRIX	NA	NA	blood	none	subcutaneous live varicella zoster vaccine @ 20 hours
SRP162411	SRR7893290	blood	NA	NA	NA	28 STAMARIL	NA	NA	blood	none	subcutaneous live yellow fever vaccine @ 28 hours
SRP162411	SRR7893291	blood	NA	NA	NA	60 STAMARIL	NA	NA	blood	none	subcutaneous live yellow fever vaccine @ 60 hours
SRP162411	SRR7893292	blood	NA	NA	NA	56 STAMARIL	NA	NA	blood	none	subcutaneous live yellow fever vaccine @ 56 hours
SRP162411	SRR7893293	blood	NA	NA	NA	52 STAMARIL	NA	NA	blood	none	subcutaneous live yellow fever vaccine @ 52 hours
SRP162411	SRR7893295	blood	NA	NA	NA	44 STAMARIL	NA	NA	blood	none	subcutaneous live yellow fever vaccine @ 44 hours
SRP162411	SRR7893296	blood	NA	NA	NA	40 STAMARIL	NA	NA	blood	none	subcutaneous live yellow fever vaccine @ 40 hours
SRP162411	SRR7893297	blood	NA	NA	NA	36 STAMARIL	NA	NA	blood	none	subcutaneous live yellow fever vaccine @ 36 hours
SRP162411	SRR7893298	blood	NA	NA	NA	32 STAMARIL	NA	NA	blood	none	subcutaneous live yellow fever vaccine @ 32 hours
SRP162411	SRR7893299	blood	NA	NA	NA	28 STAMARIL	NA	NA	blood	none	subcutaneous live yellow fever vaccine @ 28 hours
SRP162411	SRR7893302	blood	NA	NA	NA	12 VARILRIX	NA	NA	blood	none	subcutaneous live varicella zoster vaccine @ 12 hours
SRP162411	SRR7893303	blood	NA	NA	NA	32 VARILRIX	NA	NA	blood	none	subcutaneous live varicella zoster vaccine @ 32 hours
SRP162411	SRR7893305	blood	NA	NA	NA	36 STAMARIL	NA	NA	blood	none	subcutaneous live yellow fever vaccine @ 36 hours
SRP162411	SRR7893306	blood	NA	NA	NA	32 STAMARIL	NA	NA	blood	none	subcutaneous live yellow fever vaccine @ 32 hours
SRP162411	SRR7893307	blood	NA	NA	NA	44 STAMARIL	NA	NA	blood	none	subcutaneous live yellow fever vaccine @ 44 hours
SRP162411	SRR7893309	blood	NA	NA	NA	52 STAMARIL	NA	NA	blood	none	subcutaneous live yellow fever vaccine @ 52 hours
SRP162411	SRR7893312	blood	NA	NA	NA	56 STAMARIL	NA	NA	blood	none	subcutaneous live yellow fever vaccine @ 56 hours
SRP162411	SRR7893313	blood	NA	NA	NA	8 VARILRIX	NA	NA	blood	none	subcutaneous live varicella zoster vaccine @ 8 hours
SRP162411	SRR7893318	blood	NA	NA	NA	20 VARILRIX	NA	NA	blood	none	subcutaneous live varicella zoster vaccine @ 20 hours
SRP162411	SRR7893319	blood	NA	NA	NA	52 STAMARIL	NA	NA	blood	none	subcutaneous live yellow fever vaccine @ 52 hours
SRP162411	SRR7893320	blood	NA	NA	NA	56 STAMARIL	NA	NA	blood	none	subcutaneous live yellow fever vaccine @ 56 hours
SRP162411	SRR7893321	blood	NA	NA	NA	60 STAMARIL	NA	NA	blood	none	subcutaneous live yellow fever vaccine @ 60 hours
SRP162411	SRR7893323	blood	NA	NA	NA	52 STAMARIL	NA	NA	blood	none	subcutaneous live yellow fever vaccine @ 52 hours
SRP162411	SRR7893324	blood	NA	NA	NA	8 VARILRIX	NA	NA	blood	none	subcutaneous live varicella zoster vaccine @ 8 hours
SRP162411	SRR7893328	blood	NA	NA	NA	44 STAMARIL	NA	NA	blood	none	subcutaneous live yellow fever vaccine @ 44 hours
SRP162411	SRR7893333	blood	NA	NA	NA	40 STAMARIL	NA	NA	blood	none	subcutaneous live yellow fever vaccine @ 40 hours
SRP162411	SRR7893334	blood	NA	NA	NA	28 STAMARIL	NA	NA	blood	none	subcutaneous live yellow fever vaccine @ 28 hours
SRP162411	SRR7893341	blood	NA	NA	NA	16 STAMARIL	NA	NA	blood	none	subcutaneous live yellow fever vaccine @ 16 hours
SRP162411	SRR7893342	blood	NA	NA	NA	12 STAMARIL	NA	NA	blood	none	subcutaneous live yellow fever vaccine @ 12 hours
SRP162411	SRR7893343	blood	NA	NA	NA	8 STAMARIL	NA	NA	blood	none	subcutaneous live yellow fever vaccine @ 8 hours
SRP162411	SRR7893347	blood	NA	NA	NA	24 STAMARIL	NA	NA	blood	none	subcutaneous live yellow fever vaccine @ 24 hours
SRP162411	SRR7893348	blood	NA	NA	NA	20 STAMARIL	NA	NA	blood	none	subcutaneous live yellow fever vaccine @ 20 hours
SRP162411	SRR7893350	blood	NA	NA	NA	36 STAMARIL	NA	NA	blood	none	subcutaneous live yellow fever vaccine @ 36 hours
SRP162411	SRR7893351	blood	NA	NA	NA	48 STAMARIL	NA	NA	blood	none	subcutaneous live yellow fever vaccine @ 48 hours
SRP162411	SRR7893352	blood	NA	NA	NA	32 STAMARIL	NA	NA	blood	none	subcutaneous live yellow fever vaccine @ 32 hours
SRP162411	SRR7893360	blood	NA	NA	NA	60 STAMARIL	NA	NA	blood	none	subcutaneous live yellow fever vaccine @ 60 hours
SRP162411	SRR7893377	blood	NA	NA	NA	20 STAMARIL	NA	NA	blood	none	subcutaneous live yellow fever vaccine @ 20 hours
SRP162411	SRR7893380	blood	NA	NA	NA	8 STAMARIL	NA	NA	blood	none	subcutaneous live yellow fever vaccine @ 8 hours
SRP162411	SRR7893381	blood	NA	NA	NA	4 STAMARIL	NA	NA	blood	none	subcutaneous live yellow fever vaccine @ 4 hours
SRP162411	SRR7893382	blood	NA	NA	NA	0 STAMARIL	NA	NA	blood	none	normal
SRP162411	SRR7893384	blood	NA	NA	NA	8 VARILRIX	NA	NA	blood	none	subcutaneous live varicella zoster vaccine @ 8 hours
SRP162411	SRR7893385	blood	NA	NA	NA	12 VARILRIX	NA	NA	blood	none	subcutaneous live varicella zoster vaccine @ 12 hours
SRP162411	SRR7893387	blood	NA	NA	NA	4 VARILRIX	NA	NA	blood	none	subcutaneous live varicella zoster vaccine @ 4 hours
SRP162411	SRR7893388	blood	NA	NA	NA	56 STAMARIL	NA	NA	blood	none	subcutaneous live yellow fever vaccine @ 56 hours
SRP162411	SRR7893392	blood	NA	NA	NA	16 VARILRIX	NA	NA	blood	none	subcutaneous live varicella zoster vaccine @ 16 hours
SRP162411	SRR7893393	blood	NA	NA	NA	20 VARILRIX	NA	NA	blood	none	subcutaneous live varicella zoster vaccine @ 20 hours
SRP162411	SRR7893403	blood	NA	NA	NA	36 STAMARIL	NA	NA	blood	none	subcutaneous live yellow fever vaccine @ 36 hours
SRP162411	SRR7893412	blood	NA	NA	NA	48 STAMARIL	NA	NA	blood	none	subcutaneous live yellow fever vaccine @ 48 hours
SRP162411	SRR7893442	blood	NA	NA	NA	36 STAMARIL	NA	NA	blood	none	subcutaneous live yellow fever vaccine @ 36 hours
SRP162411	SRR7893472	blood	NA	NA	NA	12 STAMARIL	NA	NA	blood	none	subcutaneous live yellow fever vaccine @ 12 hours
SRP162411	SRR7893480	blood	NA	NA	NA	44 STAMARIL	NA	NA	blood	none	subcutaneous live yellow fever vaccine @ 44 hours
SRP162411	SRR7892722	blood	NA	NA	NA	28 VARILRIX	NA	NA	blood	none	subcutaneous live varicella zoster vaccine @ 28 hours
SRP162411	SRR7892725	blood	NA	NA	NA	8 VARILRIX	NA	NA	blood	none	subcutaneous live varicella zoster vaccine @ 8 hours
SRP162411	SRR7892726	blood	NA	NA	NA	36 PLACEBO AB1C	NA	NA	blood	none	saline @ 40 hours
SRP162411	SRR7892729	blood	NA	NA	NA	40 PLACEBO AB1C	NA	NA	blood	none	saline @ 36 hours
SRP162411	SRR7892736	blood	NA	NA	NA	4 STAMARIL	NA	NA	blood	none	subcutaneous live yellow fever vaccine @ 4 hours
SRP162411	SRR7892743	blood	NA	NA	NA	48 STAMARIL	NA	NA	blood	none	subcutaneous live yellow fever vaccine @ 48 hours
SRP162411	SRR7892744	blood	NA	NA	NA	44 STAMARIL	NA	NA	blood	none	subcutaneous live yellow fever vaccine @ 44 hours
SRP162411	SRR7892745	blood	NA	NA	NA	40 STAMARIL	NA	NA	blood	none	subcutaneous live yellow fever vaccine @ 40 hours
SRP162411	SRR7892748	blood	NA	NA	NA	60 STAMARIL	NA	NA	blood	none	subcutaneous live yellow fever vaccine @ 60 hours
SRP162411	SRR7892749	blood	NA	NA	NA	56 STAMARIL	NA	NA	blood	none	subcutaneous live yellow fever vaccine @ 56 hours
SRP162411	SRR7892750	blood	NA	NA	NA	44 VARILRIX	NA	NA	blood	none	subcutaneous live varicella zoster vaccine @ 44 hours
SRP162411	SRR7892754	blood	NA	NA	NA	4 STAMARIL	NA	NA	blood	none	subcutaneous live yellow fever vaccine @ 4 hours
SRP162411	SRR7892756	blood	NA	NA	NA	12 STAMARIL	NA	NA	blood	none	subcutaneous live yellow fever vaccine @ 12 hours
SRP162411	SRR7892757	blood	NA	NA	NA	16 STAMARIL	NA	NA	blood	none	subcutaneous live yellow fever vaccine @ 16 hours
SRP162411	SRR7892758	blood	NA	NA	NA	20 STAMARIL	NA	NA	blood	none	subcutaneous live yellow fever vaccine @ 20 hours
SRP162411	SRR7892795	blood	NA	NA	NA	28 VARILRIX	NA	NA	blood	none	subcutaneous live varicella zoster vaccine @ 28 hours
SRP162411	SRR7892796	blood	NA	NA	NA	24 VARILRIX	NA	NA	blood	none	subcutaneous live varicella zoster vaccine @ 24 hours
SRP162411	SRR7892797	blood	NA	NA	NA	36 VARILRIX	NA	NA	blood	none	subcutaneous live varicella zoster vaccine @ 36 hours
SRP162411	SRR7892821	blood	NA	NA	NA	36 STAMARIL	NA	NA	blood	none	subcutaneous live yellow fever vaccine @ 36 hours
SRP162411	SRR7892822	blood	NA	NA	NA	28 VARILRIX	NA	NA	blood	none	subcutaneous live varicella zoster vaccine @ 28 hours
SRP162411	SRR7892824	blood	NA	NA	NA	36 VARILRIX	NA	NA	blood	none	subcutaneous live varicella zoster vaccine @ 36 hours
SRP162411	SRR7892826	blood	NA	NA	NA	36 VARILRIX	NA	NA	blood	none	subcutaneous live varicella zoster vaccine @ 36 hours
SRP162411	SRR7892827	blood	NA	NA	NA	32 VARILRIX	NA	NA	blood	none	subcutaneous live varicella zoster vaccine @ 32 hours
SRP162411	SRR7892832	blood	NA	NA	NA	56 STAMARIL	NA	NA	blood	none	subcutaneous live yellow fever vaccine @ 56 hours
SRP162411	SRR7892839	blood	NA	NA	NA	60 PLACEBO AB1C	NA	NA	blood	none	saline @ 60 hours
SRP162411	SRR7892841	blood	NA	NA	NA	48 STAMARIL	NA	NA	blood	none	subcutaneous live yellow fever vaccine @ 48 hours
SRP162411	SRR7892844	blood	NA	NA	NA	20 VARILRIX	NA	NA	blood	none	subcutaneous live varicella zoster vaccine @ 20 hours
SRP162411	SRR7892847	blood	NA	NA	NA	16 VARILRIX	NA	NA	blood	none	subcutaneous live varicella zoster vaccine @ 16 hours
SRP162411	SRR7892849	blood	NA	NA	NA	28 STAMARIL	NA	NA	blood	none	subcutaneous live yellow fever vaccine @ 28 hours
SRP162411	SRR7892854	blood	NA	NA	NA	56 VARILRIX	NA	NA	blood	none	subcutaneous live varicella zoster vaccine @ 56 hours
SRP162411	SRR7892855	blood	NA	NA	NA	52 VARILRIX	NA	NA	blood	none	subcutaneous live varicella zoster vaccine @ 52 hours
SRP162411	SRR7892857	blood	NA	NA	NA	60 VARILRIX	NA	NA	blood	none	subcutaneous live varicella zoster vaccine @ 60 hours
SRP162411	SRR7892859	blood	NA	NA	NA	4 VARILRIX	NA	NA	blood	none	subcutaneous live varicella zoster vaccine @ 4 hours
SRP162411	SRR7892863	blood	NA	NA	NA	0 STAMARIL	NA	NA	blood	none	normal
SRP162411	SRR7892872	blood	NA	NA	NA	60 STAMARIL	NA	NA	blood	none	subcutaneous live yellow fever vaccine @ 60 hours
SRP162411	SRR7892873	blood	NA	NA	NA	8 STAMARIL	NA	NA	blood	none	subcutaneous live yellow fever vaccine @ 8 hours
SRP162411	SRR7892884	blood	NA	NA	NA	4 PLACEBO AB1C	NA	NA	blood	none	saline @ 4 hours
SRP162411	SRR7892889	blood	NA	NA	NA	20 PLACEBO AB1C	NA	NA	blood	none	saline @ 20 hours
SRP162411	SRR7892896	blood	NA	NA	NA	16 STAMARIL	NA	NA	blood	none	subcutaneous live yellow fever vaccine @ 16 hours
SRP162411	SRR7892902	blood	NA	NA	NA	44 PLACEBO AB1C	NA	NA	blood	none	saline @ 44 hours
SRP162411	SRR7892932	blood	NA	NA	NA	56 VARILRIX	NA	NA	blood	none	subcutaneous live varicella zoster vaccine @ 56 hours
SRP162411	SRR7892942	blood	NA	NA	NA	16 STAMARIL	NA	NA	blood	none	subcutaneous live yellow fever vaccine @ 16 hours
SRP162411	SRR7892945	blood	NA	NA	NA	20 STAMARIL	NA	NA	blood	none	subcutaneous live yellow fever vaccine @ 20 hours
SRP162411	SRR7892949	blood	NA	NA	NA	36 STAMARIL	NA	NA	blood	none	subcutaneous live yellow fever vaccine @ 36 hours
SRP162411	SRR7892960	blood	NA	NA	NA	40 VARILRIX	NA	NA	blood	none	subcutaneous live varicella zoster vaccine @ 40 hours
SRP162411	SRR7892962	blood	NA	NA	NA	4 STAMARIL	NA	NA	blood	none	subcutaneous live yellow fever vaccine @ 4 hours
SRP162411	SRR7892966	blood	NA	NA	NA	60 STAMARIL	NA	NA	blood	none	subcutaneous live yellow fever vaccine @ 60 hours
SRP162411	SRR7892980	blood	NA	NA	NA	56 VARILRIX	NA	NA	blood	none	subcutaneous live varicella zoster vaccine @ 56 hours
SRP162411	SRR7892983	blood	NA	NA	NA	12 PLACEBO AB1C	NA	NA	blood	none	saline @ 12 hours
SRP162411	SRR7892991	blood	NA	NA	NA	28 VARILRIX	NA	NA	blood	none	subcutaneous live varicella zoster vaccine @ 28 hours
SRP162411	SRR7892997	blood	NA	NA	NA	4 VARILRIX	NA	NA	blood	none	subcutaneous live varicella zoster vaccine @ 4 hours
SRP162411	SRR7893102	blood	NA	NA	NA	20 STAMARIL	NA	NA	blood	none	subcutaneous live yellow fever vaccine @ 20 hours
SRP162411	SRR7893103	blood	NA	NA	NA	4 PLACEBO AB1C	NA	NA	blood	none	saline @ 4 hours
SRP162411	SRR7893105	blood	NA	NA	NA	8 STAMARIL	NA	NA	blood	none	subcutaneous live yellow fever vaccine @ 8 hours
SRP162411	SRR7893128	blood	NA	NA	NA	56 VARILRIX	NA	NA	blood	none	subcutaneous live varicella zoster vaccine @ 56 hours
SRP162411	SRR7893421	blood	NA	NA	NA	32 STAMARIL	NA	NA	blood	none	subcutaneous live yellow fever vaccine @ 32 hours
SRP162411	SRR7893438	blood	NA	NA	NA	20 STAMARIL	NA	NA	blood	none	subcutaneous live yellow fever vaccine @ 20 hours
SRP162411	SRR7893454	blood	NA	NA	NA	32 STAMARIL	NA	NA	blood	none	subcutaneous live yellow fever vaccine @ 32 hours
SRP162411	SRR7893455	blood	NA	NA	NA	52 STAMARIL	NA	NA	blood	none	subcutaneous live yellow fever vaccine @ 52 hours
SRP162411	SRR7893463	blood	NA	NA	NA	36 VARILRIX	NA	NA	blood	none	subcutaneous live varicella zoster vaccine @ 36 hours
SRP162411	SRR7893467	blood	NA	NA	NA	28 STAMARIL	NA	NA	blood	none	subcutaneous live yellow fever vaccine @ 28 hours
SRP162411	SRR7893471	blood	NA	NA	NA	28 VARILRIX	NA	NA	blood	none	subcutaneous live varicella zoster vaccine @ 28 hours
SRP162411	SRR7892762	blood	NA	NA	NA	56 VARILRIX	NA	NA	blood	none	subcutaneous live varicella zoster vaccine @ 56 hours
SRP162411	SRR7892772	blood	NA	NA	NA	12 PLACEBO AB1C	NA	NA	blood	none	saline @ 12 hours
SRP162411	SRR7892789	blood	NA	NA	NA	16 VARILRIX	NA	NA	blood	none	subcutaneous live varicella zoster vaccine @ 16 hours
SRP162411	SRR7892798	blood	NA	NA	NA	32 VARILRIX	NA	NA	blood	none	subcutaneous live varicella zoster vaccine @ 32 hours
SRP162414	SRR7894004	blood	NA	NA	NA	ENGERIXB 3 12	NA	NA	blood	none	intramuscular alum-adjuvanted hepatitis B vaccine - second booster dose @ 8 hours
SRP162414	SRR7894005	blood	NA	NA	NA	ENGERIXB 3 8	NA	NA	blood	none	intramuscular alum-adjuvanted hepatitis B vaccine - second booster dose @ 12 hours
SRP162414	SRR7894010	blood	NA	NA	NA	ENGERIXB 3 20	NA	NA	blood	none	intramuscular alum-adjuvanted hepatitis B vaccine - second booster dose @ 20 hours
SRP162414	SRR7894044	blood	NA	NA	NA	ENGERIXB 3 12	NA	NA	blood	none	intramuscular alum-adjuvanted hepatitis B vaccine - second booster dose @ 8 hours
SRP162414	SRR7894050	blood	NA	NA	NA	ENGERIXB 1 24	NA	NA	blood	none	intramuscular alum-adjuvanted hepatitis B vaccine - priming dose @ 24 hours
SRP162414	SRR7894052	blood	NA	NA	NA	ENGERIXB 1 16	NA	NA	blood	none	intramuscular alum-adjuvanted hepatitis B vaccine - priming dose @ 16 hours
SRP162414	SRR7894072	blood	NA	NA	NA	ENGERIXB 1 28	NA	NA	blood	none	intramuscular alum-adjuvanted hepatitis B vaccine - priming dose @ 28 hours
SRP162414	SRR7894073	blood	NA	NA	NA	ENGERIXB 3 52	NA	NA	blood	none	intramuscular alum-adjuvanted hepatitis B vaccine - second booster dose @ 52 hours
SRP162414	SRR7894077	blood	NA	NA	NA	ENGERIXB 3 36	NA	NA	blood	none	intramuscular alum-adjuvanted hepatitis B vaccine - second booster dose @ 36 hours
SRP162414	SRR7894079	blood	NA	NA	NA	ENGERIXB 3 28	NA	NA	blood	none	intramuscular alum-adjuvanted hepatitis B vaccine - second booster dose @ 28 hours
SRP162414	SRR7894080	blood	NA	NA	NA	ENGERIXB 3 32	NA	NA	blood	none	intramuscular alum-adjuvanted hepatitis B vaccine - second booster dose @ 32 hours
SRP162414	SRR7894113	blood	NA	NA	NA	ENGERIXB 3 60	NA	NA	blood	none	intramuscular alum-adjuvanted hepatitis B vaccine - second booster dose @ 60 hours
SRP162414	SRR7894130	blood	NA	NA	NA	ENGERIXB 1 40	NA	NA	blood	none	intramuscular alum-adjuvanted hepatitis B vaccine - priming dose @ 40 hours
SRP162414	SRR7894143	blood	NA	NA	NA	ENGERIXB 3 44	NA	NA	blood	none	intramuscular alum-adjuvanted hepatitis B vaccine - second booster dose @ 44 hours
SRP162414	SRR7894145	blood	NA	NA	NA	ENGERIXB 3 4	NA	NA	blood	none	intramuscular alum-adjuvanted hepatitis B vaccine - second booster dose @ 4 hours
SRP162414	SRR7894151	blood	NA	NA	NA	ENGERIXB 1 60	NA	NA	blood	none	intramuscular alum-adjuvanted hepatitis B vaccine - priming dose @ 60 hours
SRP162414	SRR7894169	blood	NA	NA	NA	ENGERIXB 3 4	NA	NA	blood	none	intramuscular alum-adjuvanted hepatitis B vaccine - second booster dose @ 4 hours
SRP162414	SRR7894175	blood	NA	NA	NA	ENGERIXB 1 40	NA	NA	blood	none	intramuscular alum-adjuvanted hepatitis B vaccine - priming dose @ 40 hours
SRP162414	SRR7894180	blood	NA	NA	NA	ENGERIXB 1 60	NA	NA	blood	none	intramuscular alum-adjuvanted hepatitis B vaccine - priming dose @ 60 hours
SRP162414	SRR7894182	blood	NA	NA	NA	ENGERIXB 3 16	NA	NA	blood	none	intramuscular alum-adjuvanted hepatitis B vaccine - second booster dose @ 16 hours
SRP162414	SRR7894186	blood	NA	NA	NA	PLACEBO AB1C 12	NA	NA	blood	none	saline @ 12 hours
SRP162414	SRR7894198	blood	NA	NA	NA	ENGERIXB 1 4	NA	NA	blood	none	intramuscular alum-adjuvanted hepatitis B vaccine - priming dose @ 4 hours
SRP162414	SRR7894200	blood	NA	NA	NA	ENGERIXB 3 60	NA	NA	blood	none	intramuscular alum-adjuvanted hepatitis B vaccine - second booster dose @ 60 hours
SRP162414	SRR7894207	blood	NA	NA	NA	ENGERIXB 3 0	NA	NA	blood	none	intramuscular alum-adjuvanted hepatitis B vaccine - second booster dose @ 0 hours
SRP162414	SRR7894209	blood	NA	NA	NA	ENGERIXB 3 8	NA	NA	blood	none	intramuscular alum-adjuvanted hepatitis B vaccine - second booster dose @ 12 hours
SRP162414	SRR7894215	blood	NA	NA	NA	ENGERIXB 3 0	NA	NA	blood	none	intramuscular alum-adjuvanted hepatitis B vaccine - second booster dose @ 0 hours
SRP162414	SRR7894217	blood	NA	NA	NA	ENGERIXB 3 24	NA	NA	blood	none	intramuscular alum-adjuvanted hepatitis B vaccine - second booster dose @ 24 hours
SRP162414	SRR7894218	blood	NA	NA	NA	ENGERIXB 3 28	NA	NA	blood	none	intramuscular alum-adjuvanted hepatitis B vaccine - second booster dose @ 28 hours
SRP162414	SRR7894220	blood	NA	NA	NA	ENGERIXB 3 20	NA	NA	blood	none	intramuscular alum-adjuvanted hepatitis B vaccine - second booster dose @ 20 hours
SRP162414	SRR7894221	blood	NA	NA	NA	ENGERIXB 3 32	NA	NA	blood	none	intramuscular alum-adjuvanted hepatitis B vaccine - second booster dose @ 32 hours
SRP162414	SRR7894223	blood	NA	NA	NA	ENGERIXB 1 16	NA	NA	blood	none	intramuscular alum-adjuvanted hepatitis B vaccine - priming dose @ 16 hours
SRP162414	SRR7894240	blood	NA	NA	NA	ENGERIXB 3 52	NA	NA	blood	none	intramuscular alum-adjuvanted hepatitis B vaccine - second booster dose @ 52 hours
SRP162414	SRR7894242	blood	NA	NA	NA	ENGERIXB 3 28	NA	NA	blood	none	intramuscular alum-adjuvanted hepatitis B vaccine - second booster dose @ 28 hours
SRP162414	SRR7894243	blood	NA	NA	NA	ENGERIXB 3 32	NA	NA	blood	none	intramuscular alum-adjuvanted hepatitis B vaccine - second booster dose @ 32 hours
SRP162414	SRR7894244	blood	NA	NA	NA	ENGERIXB 3 36	NA	NA	blood	none	intramuscular alum-adjuvanted hepatitis B vaccine - second booster dose @ 36 hours
SRP162414	SRR7894245	blood	NA	NA	NA	ENGERIXB 3 40	NA	NA	blood	none	intramuscular alum-adjuvanted hepatitis B vaccine - second booster dose @ 40 hours
SRP162414	SRR7894248	blood	NA	NA	NA	ENGERIXB 1 20	NA	NA	blood	none	intramuscular alum-adjuvanted hepatitis B vaccine - priming dose @ 20 hours
SRP162414	SRR7894250	blood	NA	NA	NA	ENGERIXB 3 60	NA	NA	blood	none	intramuscular alum-adjuvanted hepatitis B vaccine - second booster dose @ 60 hours
SRP162414	SRR7893488	blood	NA	NA	NA	ENGERIXB 1 4	NA	NA	blood	none	intramuscular alum-adjuvanted hepatitis B vaccine - priming dose @ 4 hours
SRP162414	SRR7893497	blood	NA	NA	NA	ENGERIXB 1 44	NA	NA	blood	none	intramuscular alum-adjuvanted hepatitis B vaccine - priming dose @ 44 hours
SRP162414	SRR7893510	blood	NA	NA	NA	PLACEBO B3 52	NA	NA	blood	none	second saline @ 16 hours
SRP162414	SRR7893531	blood	NA	NA	NA	ENGERIXB 3 4	NA	NA	blood	none	intramuscular alum-adjuvanted hepatitis B vaccine - second booster dose @ 4 hours
SRP162414	SRR7893544	blood	NA	NA	NA	ENGERIXB 3 28	NA	NA	blood	none	intramuscular alum-adjuvanted hepatitis B vaccine - second booster dose @ 28 hours
SRP162414	SRR7893546	blood	NA	NA	NA	ENGERIXB 1 16	NA	NA	blood	none	intramuscular alum-adjuvanted hepatitis B vaccine - priming dose @ 16 hours
SRP162414	SRR7893547	blood	NA	NA	NA	ENGERIXB 1 20	NA	NA	blood	none	intramuscular alum-adjuvanted hepatitis B vaccine - priming dose @ 20 hours
SRP162414	SRR7893553	blood	NA	NA	NA	ENGERIXB 1 60	NA	NA	blood	none	intramuscular alum-adjuvanted hepatitis B vaccine - priming dose @ 60 hours
SRP162414	SRR7893555	blood	NA	NA	NA	ENGERIXB 1 52	NA	NA	blood	none	intramuscular alum-adjuvanted hepatitis B vaccine - priming dose @ 52 hours
SRP162414	SRR7893556	blood	NA	NA	NA	ENGERIXB 1 8	NA	NA	blood	none	intramuscular alum-adjuvanted hepatitis B vaccine - priming dose @ 8 hours
SRP162414	SRR7893557	blood	NA	NA	NA	ENGERIXB 1 12	NA	NA	blood	none	intramuscular alum-adjuvanted hepatitis B vaccine - priming dose @ 12 hours
SRP162414	SRR7893558	blood	NA	NA	NA	ENGERIXB 1 0	NA	NA	blood	none	intramuscular alum-adjuvanted hepatitis B vaccine - priming dose @ 0 hours
SRP162414	SRR7893559	blood	NA	NA	NA	ENGERIXB 1 4	NA	NA	blood	none	intramuscular alum-adjuvanted hepatitis B vaccine - priming dose @ 4 hours
SRP162414	SRR7893568	blood	NA	NA	NA	PLACEBO B3 16	NA	NA	blood	none	second saline @ 16 hours
SRP162414	SRR7893574	blood	NA	NA	NA	PLACEBO AB1C 56	NA	NA	blood	none	saline @ 56 hours
SRP162414	SRR7893576	blood	NA	NA	NA	ENGERIXB 3 8	NA	NA	blood	none	intramuscular alum-adjuvanted hepatitis B vaccine - second booster dose @ 12 hours
SRP162414	SRR7893580	blood	NA	NA	NA	ENGERIXB 1 56	NA	NA	blood	none	intramuscular alum-adjuvanted hepatitis B vaccine - priming dose @ 56 hours
SRP162414	SRR7893589	blood	NA	NA	NA	ENGERIXB 1 36	NA	NA	blood	none	intramuscular alum-adjuvanted hepatitis B vaccine - priming dose @ 36 hours
SRP162414	SRR7893591	blood	NA	NA	NA	ENGERIXB 3 12	NA	NA	blood	none	intramuscular alum-adjuvanted hepatitis B vaccine - second booster dose @ 8 hours
SRP162414	SRR7893602	blood	NA	NA	NA	ENGERIXB 1 20	NA	NA	blood	none	intramuscular alum-adjuvanted hepatitis B vaccine - priming dose @ 20 hours
SRP162414	SRR7893616	blood	NA	NA	NA	ENGERIXB 3 36	NA	NA	blood	none	intramuscular alum-adjuvanted hepatitis B vaccine - second booster dose @ 36 hours
SRP162414	SRR7893620	blood	NA	NA	NA	ENGERIXB 1 20	NA	NA	blood	none	intramuscular alum-adjuvanted hepatitis B vaccine - priming dose @ 20 hours
SRP162414	SRR7893626	blood	NA	NA	NA	ENGERIXB 3 28	NA	NA	blood	none	intramuscular alum-adjuvanted hepatitis B vaccine - second booster dose @ 28 hours
SRP162414	SRR7893628	blood	NA	NA	NA	ENGERIXB 3 20	NA	NA	blood	none	intramuscular alum-adjuvanted hepatitis B vaccine - second booster dose @ 20 hours
SRP162414	SRR7893637	blood	NA	NA	NA	ENGERIXB 3 52	NA	NA	blood	none	intramuscular alum-adjuvanted hepatitis B vaccine - second booster dose @ 52 hours
SRP162414	SRR7893641	blood	NA	NA	NA	ENGERIXB 3 16	NA	NA	blood	none	intramuscular alum-adjuvanted hepatitis B vaccine - second booster dose @ 16 hours
SRP162414	SRR7893642	blood	NA	NA	NA	ENGERIXB 3 12	NA	NA	blood	none	intramuscular alum-adjuvanted hepatitis B vaccine - second booster dose @ 8 hours
SRP162414	SRR7893648	blood	NA	NA	NA	ENGERIXB 1 52	NA	NA	blood	none	intramuscular alum-adjuvanted hepatitis B vaccine - priming dose @ 52 hours
SRP162414	SRR7893650	blood	NA	NA	NA	ENGERIXB 3 56	NA	NA	blood	none	intramuscular alum-adjuvanted hepatitis B vaccine - second booster dose @ 56 hours
SRP162414	SRR7893654	blood	NA	NA	NA	ENGERIXB 3 40	NA	NA	blood	none	intramuscular alum-adjuvanted hepatitis B vaccine - second booster dose @ 40 hours
SRP162414	SRR7893656	blood	NA	NA	NA	ENGERIXB 3 32	NA	NA	blood	none	intramuscular alum-adjuvanted hepatitis B vaccine - second booster dose @ 32 hours
SRP162414	SRR7893660	blood	NA	NA	NA	ENGERIXB 3 12	NA	NA	blood	none	intramuscular alum-adjuvanted hepatitis B vaccine - second booster dose @ 8 hours
SRP162414	SRR7893670	blood	NA	NA	NA	ENGERIXB 3 40	NA	NA	blood	none	intramuscular alum-adjuvanted hepatitis B vaccine - second booster dose @ 40 hours
SRP162414	SRR7893672	blood	NA	NA	NA	ENGERIXB 1 0	NA	NA	blood	none	intramuscular alum-adjuvanted hepatitis B vaccine - priming dose @ 0 hours
SRP162414	SRR7893677	blood	NA	NA	NA	ENGERIXB 1 40	NA	NA	blood	none	intramuscular alum-adjuvanted hepatitis B vaccine - priming dose @ 40 hours
SRP162414	SRR7893678	blood	NA	NA	NA	ENGERIXB 1 36	NA	NA	blood	none	intramuscular alum-adjuvanted hepatitis B vaccine - priming dose @ 36 hours
SRP162414	SRR7893686	blood	NA	NA	NA	ENGERIXB 3 56	NA	NA	blood	none	intramuscular alum-adjuvanted hepatitis B vaccine - second booster dose @ 56 hours
SRP162414	SRR7893690	blood	NA	NA	NA	ENGERIXB 3 4	NA	NA	blood	none	intramuscular alum-adjuvanted hepatitis B vaccine - second booster dose @ 4 hours
SRP162414	SRR7893701	blood	NA	NA	NA	ENGERIXB 3 60	NA	NA	blood	none	intramuscular alum-adjuvanted hepatitis B vaccine - second booster dose @ 60 hours
SRP162414	SRR7893716	blood	NA	NA	NA	ENGERIXB 3 60	NA	NA	blood	none	intramuscular alum-adjuvanted hepatitis B vaccine - second booster dose @ 60 hours
SRP162414	SRR7893721	blood	NA	NA	NA	ENGERIXB 3 32	NA	NA	blood	none	intramuscular alum-adjuvanted hepatitis B vaccine - second booster dose @ 32 hours
SRP162414	SRR7893725	blood	NA	NA	NA	ENGERIXB 1 40	NA	NA	blood	none	intramuscular alum-adjuvanted hepatitis B vaccine - priming dose @ 40 hours
SRP162414	SRR7893726	blood	NA	NA	NA	ENGERIXB 1 36	NA	NA	blood	none	intramuscular alum-adjuvanted hepatitis B vaccine - priming dose @ 36 hours
SRP162414	SRR7893738	blood	NA	NA	NA	PLACEBO B3 8	NA	NA	blood	none	second saline @ 16 hours
SRP162414	SRR7893742	blood	NA	NA	NA	ENGERIXB 3 52	NA	NA	blood	none	intramuscular alum-adjuvanted hepatitis B vaccine - second booster dose @ 52 hours
SRP162414	SRR7893743	blood	NA	NA	NA	ENGERIXB 1 36	NA	NA	blood	none	intramuscular alum-adjuvanted hepatitis B vaccine - priming dose @ 36 hours
SRP162414	SRR7893744	blood	NA	NA	NA	ENGERIXB 1 32	NA	NA	blood	none	intramuscular alum-adjuvanted hepatitis B vaccine - priming dose @ 32 hours
SRP162414	SRR7893747	blood	NA	NA	NA	ENGERIXB 1 20	NA	NA	blood	none	intramuscular alum-adjuvanted hepatitis B vaccine - priming dose @ 20 hours
SRP162414	SRR7893764	blood	NA	NA	NA	ENGERIXB 1 44	NA	NA	blood	none	intramuscular alum-adjuvanted hepatitis B vaccine - priming dose @ 44 hours
SRP162414	SRR7893765	blood	NA	NA	NA	ENGERIXB 1 40	NA	NA	blood	none	intramuscular alum-adjuvanted hepatitis B vaccine - priming dose @ 40 hours
SRP162414	SRR7893767	blood	NA	NA	NA	ENGERIXB 1 4	NA	NA	blood	none	intramuscular alum-adjuvanted hepatitis B vaccine - priming dose @ 4 hours
SRP162414	SRR7893768	blood	NA	NA	NA	ENGERIXB 1 16	NA	NA	blood	none	intramuscular alum-adjuvanted hepatitis B vaccine - priming dose @ 16 hours
SRP162414	SRR7893769	blood	NA	NA	NA	ENGERIXB 1 12	NA	NA	blood	none	intramuscular alum-adjuvanted hepatitis B vaccine - priming dose @ 12 hours
SRP162414	SRR7893778	blood	NA	NA	NA	ENGERIXB 3 12	NA	NA	blood	none	intramuscular alum-adjuvanted hepatitis B vaccine - second booster dose @ 8 hours
SRP162414	SRR7893781	blood	NA	NA	NA	ENGERIXB 3 0	NA	NA	blood	none	intramuscular alum-adjuvanted hepatitis B vaccine - second booster dose @ 0 hours
SRP162414	SRR7893820	blood	NA	NA	NA	ENGERIXB 3 36	NA	NA	blood	none	intramuscular alum-adjuvanted hepatitis B vaccine - second booster dose @ 36 hours
SRP162414	SRR7893822	blood	NA	NA	NA	ENGERIXB 3 28	NA	NA	blood	none	intramuscular alum-adjuvanted hepatitis B vaccine - second booster dose @ 28 hours
SRP162414	SRR7893824	blood	NA	NA	NA	PLACEBO AB1C 60	NA	NA	blood	none	saline @ 60 hours
SRP162414	SRR7893828	blood	NA	NA	NA	PLACEBO AB1C 44	NA	NA	blood	none	saline @ 44 hours
SRP162414	SRR7893830	blood	NA	NA	NA	PLACEBO AB1C 52	NA	NA	blood	none	saline @ 52 hours
SRP162414	SRR7893840	blood	NA	NA	NA	ENGERIXB 1 20	NA	NA	blood	none	intramuscular alum-adjuvanted hepatitis B vaccine - priming dose @ 20 hours
SRP162414	SRR7893841	blood	NA	NA	NA	ENGERIXB 3 60	NA	NA	blood	none	intramuscular alum-adjuvanted hepatitis B vaccine - second booster dose @ 60 hours
SRP162414	SRR7893842	blood	NA	NA	NA	ENGERIXB 1 28	NA	NA	blood	none	intramuscular alum-adjuvanted hepatitis B vaccine - priming dose @ 28 hours
SRP162414	SRR7893845	blood	NA	NA	NA	ENGERIXB 1 44	NA	NA	blood	none	intramuscular alum-adjuvanted hepatitis B vaccine - priming dose @ 44 hours
SRP162414	SRR7893846	blood	NA	NA	NA	ENGERIXB 1 16	NA	NA	blood	none	intramuscular alum-adjuvanted hepatitis B vaccine - priming dose @ 16 hours
SRP162414	SRR7893848	blood	NA	NA	NA	ENGERIXB 1 8	NA	NA	blood	none	intramuscular alum-adjuvanted hepatitis B vaccine - priming dose @ 8 hours
SRP162414	SRR7893865	blood	NA	NA	NA	ENGERIXB 1 8	NA	NA	blood	none	intramuscular alum-adjuvanted hepatitis B vaccine - priming dose @ 8 hours
SRP162414	SRR7893866	blood	NA	NA	NA	ENGERIXB 1 12	NA	NA	blood	none	intramuscular alum-adjuvanted hepatitis B vaccine - priming dose @ 12 hours
SRP162414	SRR7893867	blood	NA	NA	NA	ENGERIXB 1 16	NA	NA	blood	none	intramuscular alum-adjuvanted hepatitis B vaccine - priming dose @ 16 hours
SRP162414	SRR7893868	blood	NA	NA	NA	ENGERIXB 1 20	NA	NA	blood	none	intramuscular alum-adjuvanted hepatitis B vaccine - priming dose @ 20 hours
SRP162414	SRR7893869	blood	NA	NA	NA	ENGERIXB 1 24	NA	NA	blood	none	intramuscular alum-adjuvanted hepatitis B vaccine - priming dose @ 24 hours
SRP162414	SRR7893870	blood	NA	NA	NA	ENGERIXB 1 28	NA	NA	blood	none	intramuscular alum-adjuvanted hepatitis B vaccine - priming dose @ 28 hours
SRP162414	SRR7893872	blood	NA	NA	NA	ENGERIXB 1 36	NA	NA	blood	none	intramuscular alum-adjuvanted hepatitis B vaccine - priming dose @ 36 hours
SRP162414	SRR7893895	blood	NA	NA	NA	PLACEBO B3 36	NA	NA	blood	none	second saline @ 36 hours
SRP162414	SRR7893923	blood	NA	NA	NA	ENGERIXB 3 28	NA	NA	blood	none	intramuscular alum-adjuvanted hepatitis B vaccine - second booster dose @ 28 hours
SRP162414	SRR7893924	blood	NA	NA	NA	ENGERIXB 3 32	NA	NA	blood	none	intramuscular alum-adjuvanted hepatitis B vaccine - second booster dose @ 32 hours
SRP162414	SRR7893927	blood	NA	NA	NA	ENGERIXB 3 12	NA	NA	blood	none	intramuscular alum-adjuvanted hepatitis B vaccine - second booster dose @ 8 hours
SRP162414	SRR7893950	blood	NA	NA	NA	ENGERIXB 1 36	NA	NA	blood	none	intramuscular alum-adjuvanted hepatitis B vaccine - priming dose @ 36 hours
SRP162414	SRR7893958	blood	NA	NA	NA	ENGERIXB 1 16	NA	NA	blood	none	intramuscular alum-adjuvanted hepatitis B vaccine - priming dose @ 16 hours
SRP162414	SRR7893960	blood	NA	NA	NA	ENGERIXB 3 44	NA	NA	blood	none	intramuscular alum-adjuvanted hepatitis B vaccine - second booster dose @ 44 hours
SRP162414	SRR7893966	blood	NA	NA	NA	PLACEBO B3 32	NA	NA	blood	none	second saline @ 32 hours
SRP162414	SRR7893973	blood	NA	NA	NA	PLACEBO B3 28	NA	NA	blood	none	second saline @ 28 hours
SRP162414	SRR7893974	blood	NA	NA	NA	ENGERIXB 3 20	NA	NA	blood	none	intramuscular alum-adjuvanted hepatitis B vaccine - second booster dose @ 20 hours
SRP162414	SRR7893984	blood	NA	NA	NA	ENGERIXB 3 60	NA	NA	blood	none	intramuscular alum-adjuvanted hepatitis B vaccine - second booster dose @ 60 hours
SRP162414	SRR7893985	blood	NA	NA	NA	ENGERIXB 3 56	NA	NA	blood	none	intramuscular alum-adjuvanted hepatitis B vaccine - second booster dose @ 56 hours
SRP162414	SRR7893988	blood	NA	NA	NA	ENGERIXB 1 40	NA	NA	blood	none	intramuscular alum-adjuvanted hepatitis B vaccine - priming dose @ 40 hours
SRP162414	SRR7893998	blood	NA	NA	NA	ENGERIXB 1 36	NA	NA	blood	none	intramuscular alum-adjuvanted hepatitis B vaccine - priming dose @ 36 hours
SRP162414	SRR7894105	blood	NA	NA	NA	ENGERIXB 3 16	NA	NA	blood	none	intramuscular alum-adjuvanted hepatitis B vaccine - second booster dose @ 16 hours
SRP162414	SRR7894003	blood	NA	NA	NA	ENGERIXB 3 16	NA	NA	blood	none	intramuscular alum-adjuvanted hepatitis B vaccine - second booster dose @ 16 hours
SRP162414	SRR7893851	blood	NA	NA	NA	ENGERIXB 1 4	NA	NA	blood	none	intramuscular alum-adjuvanted hepatitis B vaccine - priming dose @ 4 hours
SRP162414	SRR7893854	blood	NA	NA	NA	ENGERIXB 1 28	NA	NA	blood	none	intramuscular alum-adjuvanted hepatitis B vaccine - priming dose @ 28 hours
SRP162414	SRR7893954	blood	NA	NA	NA	ENGERIXB 3 52	NA	NA	blood	none	intramuscular alum-adjuvanted hepatitis B vaccine - second booster dose @ 52 hours
SRP162414	SRR7893991	blood	NA	NA	NA	ENGERIXB 1 24	NA	NA	blood	none	intramuscular alum-adjuvanted hepatitis B vaccine - priming dose @ 24 hours
SRP162414	SRR7893993	blood	NA	NA	NA	ENGERIXB 1 32	NA	NA	blood	none	intramuscular alum-adjuvanted hepatitis B vaccine - priming dose @ 32 hours
SRP162414	SRR7893997	blood	NA	NA	NA	ENGERIXB 1 32	NA	NA	blood	none	intramuscular alum-adjuvanted hepatitis B vaccine - priming dose @ 32 hours
SRP162492	SRR7897000	Whole blood	NA	NA	NA	acute rejection at 3m No	whole blood	NA	blood	none	normal
SRP162492	SRR7897001	Whole blood	NA	NA	NA	acute rejection at 3m No	whole blood	NA	blood	none	normal
SRP162492	SRR7897002	Whole blood	NA	NA	NA	acute rejection at 3m No	whole blood	NA	blood	none	normal
SRP162492	SRR7897003	Whole blood	NA	NA	NA	acute rejection at 3m No	whole blood	NA	blood	none	normal
SRP162492	SRR7897004	Whole blood	NA	NA	NA	acute rejection at 3m No	whole blood	NA	blood	none	normal
SRP162492	SRR7897005	Whole blood	NA	NA	NA	acute rejection at 3m No	whole blood	NA	blood	none	normal
SRP162492	SRR7897006	Whole blood	NA	NA	NA	acute rejection at 3m No	whole blood	NA	blood	none	normal
SRP162492	SRR7897007	Whole blood	NA	NA	NA	acute rejection at 3m No	whole blood	NA	blood	none	normal
SRP162492	SRR7897008	Whole blood	NA	NA	NA	acute rejection at 3m No	whole blood	NA	blood	none	normal
SRP162492	SRR7897009	Whole blood	NA	NA	NA	acute rejection at 3m No	whole blood	NA	blood	none	normal
SRP162492	SRR7897010	Whole blood	NA	NA	NA	acute rejection at 3m No	whole blood	NA	blood	none	normal
SRP162492	SRR7897011	Whole blood	NA	NA	NA	acute rejection at 3m No	whole blood	NA	blood	none	normal
SRP162492	SRR7897012	Whole blood	NA	NA	NA	acute rejection at 3m No	whole blood	NA	blood	none	normal
SRP162492	SRR7897013	Whole blood	NA	NA	NA	acute rejection at 3m No	whole blood	NA	blood	none	normal
SRP162492	SRR7897014	Whole blood	NA	NA	NA	acute rejection at 3m No	whole blood	NA	blood	none	normal
SRP162492	SRR7897017	Whole blood	NA	NA	NA	acute rejection at 3m No	whole blood	NA	blood	none	normal
SRP162492	SRR7897018	Whole blood	NA	NA	NA	acute rejection at 3m No	whole blood	NA	blood	none	normal
SRP162492	SRR7897019	Whole blood	NA	NA	NA	acute rejection at 3m No	whole blood	NA	blood	none	normal
SRP162492	SRR7897020	Whole blood	NA	NA	NA	acute rejection at 3m No	whole blood	NA	blood	none	normal
SRP162492	SRR7897021	Whole blood	NA	NA	NA	acute rejection at 3m No	whole blood	NA	blood	none	normal
SRP162492	SRR7897022	Whole blood	NA	NA	NA	acute rejection at 3m No	whole blood	NA	blood	none	normal
SRP162492	SRR7897023	Whole blood	NA	NA	NA	acute rejection at 3m No	whole blood	NA	blood	none	normal
SRP162492	SRR7897024	Whole blood	NA	NA	NA	acute rejection at 3m No	whole blood	NA	blood	none	normal
SRP162492	SRR7897027	Whole blood	NA	NA	NA	acute rejection at 3m No	whole blood	NA	blood	none	normal
SRP162492	SRR7897046	Whole blood	NA	NA	NA	acute rejection at 3m Yes	whole blood	NA	blood	none	acute rejection of transplant
SRP162492	SRR7897048	Whole blood	NA	NA	NA	acute rejection at 3m Yes	whole blood	NA	blood	none	acute rejection of transplant
SRP162492	SRR7897049	Whole blood	NA	NA	NA	acute rejection at 3m Yes	whole blood	NA	blood	none	acute rejection of transplant
SRP162492	SRR7897050	Whole blood	NA	NA	NA	acute rejection at 3m Yes	whole blood	NA	blood	none	acute rejection of transplant
SRP162492	SRR7897051	Whole blood	NA	NA	NA	acute rejection at 3m Yes	whole blood	NA	blood	none	acute rejection of transplant
SRP162492	SRR7897052	Whole blood	NA	NA	NA	acute rejection at 3m Yes	whole blood	NA	blood	none	acute rejection of transplant
SRP162492	SRR7897053	Whole blood	NA	NA	NA	acute rejection at 3m Yes	whole blood	NA	blood	none	acute rejection of transplant
SRP162492	SRR7897054	Whole blood	NA	NA	NA	acute rejection at 3m Yes	whole blood	NA	blood	none	acute rejection of transplant
SRP162492	SRR7897055	Whole blood	NA	NA	NA	acute rejection at 3m Yes	whole blood	NA	blood	none	acute rejection of transplant
SRP162492	SRR7897056	Whole blood	NA	NA	NA	acute rejection at 3m Yes	whole blood	NA	blood	none	acute rejection of transplant
SRP162492	SRR7897057	Whole blood	NA	NA	NA	acute rejection at 3m Yes	whole blood	NA	blood	none	acute rejection of transplant
SRP162492	SRR7897058	Whole blood	NA	NA	NA	acute rejection at 3m Yes	whole blood	NA	blood	none	acute rejection of transplant
SRP162492	SRR7897059	Whole blood	NA	NA	NA	acute rejection at 3m Yes	whole blood	NA	blood	none	acute rejection of transplant
SRP162492	SRR7897060	Whole blood	NA	NA	NA	acute rejection at 3m Yes	whole blood	NA	blood	none	acute rejection of transplant
SRP162492	SRR7897062	Whole blood	NA	NA	NA	acute rejection at 3m Yes	whole blood	NA	blood	none	acute rejection of transplant
SRP162492	SRR7896976	Whole blood	NA	NA	NA	acute rejection at 3m No	whole blood	NA	blood	none	normal
SRP162492	SRR7896977	Whole blood	NA	NA	NA	acute rejection at 3m No	whole blood	NA	blood	none	normal
SRP162492	SRR7896978	Whole blood	NA	NA	NA	acute rejection at 3m No	whole blood	NA	blood	none	normal
SRP162492	SRR7896979	Whole blood	NA	NA	NA	acute rejection at 3m No	whole blood	NA	blood	none	normal
SRP162492	SRR7896980	Whole blood	NA	NA	NA	acute rejection at 3m No	whole blood	NA	blood	none	normal
SRP162492	SRR7896981	Whole blood	NA	NA	NA	acute rejection at 3m No	whole blood	NA	blood	none	normal
SRP162492	SRR7896982	Whole blood	NA	NA	NA	acute rejection at 3m No	whole blood	NA	blood	none	normal
SRP162492	SRR7896983	Whole blood	NA	NA	NA	acute rejection at 3m No	whole blood	NA	blood	none	normal
SRP162492	SRR7896984	Whole blood	NA	NA	NA	acute rejection at 3m No	whole blood	NA	blood	none	normal
SRP162492	SRR7896985	Whole blood	NA	NA	NA	acute rejection at 3m No	whole blood	NA	blood	none	normal
SRP162492	SRR7896986	Whole blood	NA	NA	NA	acute rejection at 3m No	whole blood	NA	blood	none	normal
SRP162492	SRR7896987	Whole blood	NA	NA	NA	acute rejection at 3m No	whole blood	NA	blood	none	normal
SRP162492	SRR7896988	Whole blood	NA	NA	NA	acute rejection at 3m No	whole blood	NA	blood	none	normal
SRP162492	SRR7896989	Whole blood	NA	NA	NA	acute rejection at 3m No	whole blood	NA	blood	none	normal
SRP162492	SRR7896990	Whole blood	NA	NA	NA	acute rejection at 3m No	whole blood	NA	blood	none	normal
SRP162492	SRR7896991	Whole blood	NA	NA	NA	acute rejection at 3m No	whole blood	NA	blood	none	normal
SRP162492	SRR7896992	Whole blood	NA	NA	NA	acute rejection at 3m No	whole blood	NA	blood	none	normal
SRP162492	SRR7896993	Whole blood	NA	NA	NA	acute rejection at 3m No	whole blood	NA	blood	none	normal
SRP162492	SRR7896994	Whole blood	NA	NA	NA	acute rejection at 3m No	whole blood	NA	blood	none	normal
SRP162492	SRR7896995	Whole blood	NA	NA	NA	acute rejection at 3m No	whole blood	NA	blood	none	normal
SRP162492	SRR7896996	Whole blood	NA	NA	NA	acute rejection at 3m No	whole blood	NA	blood	none	normal
SRP162492	SRR7896997	Whole blood	NA	NA	NA	acute rejection at 3m No	whole blood	NA	blood	none	normal
SRP162492	SRR7896998	Whole blood	NA	NA	NA	acute rejection at 3m No	whole blood	NA	blood	none	normal
SRP162492	SRR7896999	Whole blood	NA	NA	NA	acute rejection at 3m No	whole blood	NA	blood	none	normal
SRP162492	SRR7897015	Whole blood	NA	NA	NA	acute rejection at 3m No	whole blood	NA	blood	none	normal
SRP162492	SRR7897016	Whole blood	NA	NA	NA	acute rejection at 3m No	whole blood	NA	blood	none	normal
SRP162492	SRR7897025	Whole blood	NA	NA	NA	acute rejection at 3m No	whole blood	NA	blood	none	normal
SRP162492	SRR7897026	Whole blood	NA	NA	NA	acute rejection at 3m No	whole blood	NA	blood	none	normal
SRP162492	SRR7897028	Whole blood	NA	NA	NA	acute rejection at 3m No	whole blood	NA	blood	none	normal
SRP162492	SRR7897029	Whole blood	NA	NA	NA	acute rejection at 3m No	whole blood	NA	blood	none	normal
SRP162492	SRR7897030	Whole blood	NA	NA	NA	acute rejection at 3m No	whole blood	NA	blood	none	normal
SRP162492	SRR7897031	Whole blood	NA	NA	NA	acute rejection at 3m No	whole blood	NA	blood	none	normal
SRP162492	SRR7897032	Whole blood	NA	NA	NA	acute rejection at 3m No	whole blood	NA	blood	none	normal
SRP162492	SRR7897033	Whole blood	NA	NA	NA	acute rejection at 3m No	whole blood	NA	blood	none	normal
SRP162492	SRR7897034	Whole blood	NA	NA	NA	acute rejection at 3m No	whole blood	NA	blood	none	normal
SRP162492	SRR7897035	Whole blood	NA	NA	NA	acute rejection at 3m No	whole blood	NA	blood	none	normal
SRP162492	SRR7897036	Whole blood	NA	NA	NA	acute rejection at 3m No	whole blood	NA	blood	none	normal
SRP162492	SRR7897037	Whole blood	NA	NA	NA	acute rejection at 3m No	whole blood	NA	blood	none	normal
SRP162492	SRR7897038	Whole blood	NA	NA	NA	acute rejection at 3m No	whole blood	NA	blood	none	normal
SRP162492	SRR7897039	Whole blood	NA	NA	NA	acute rejection at 3m No	whole blood	NA	blood	none	normal
SRP162492	SRR7897040	Whole blood	NA	NA	NA	acute rejection at 3m No	whole blood	NA	blood	none	normal
SRP162492	SRR7897041	Whole blood	NA	NA	NA	acute rejection at 3m No	whole blood	NA	blood	none	normal
SRP162492	SRR7897042	Whole blood	NA	NA	NA	acute rejection at 3m Yes	whole blood	NA	blood	none	acute rejection of transplant
SRP162492	SRR7897043	Whole blood	NA	NA	NA	acute rejection at 3m Yes	whole blood	NA	blood	none	acute rejection of transplant
SRP162492	SRR7897044	Whole blood	NA	NA	NA	acute rejection at 3m Yes	whole blood	NA	blood	none	acute rejection of transplant
SRP162492	SRR7897045	Whole blood	NA	NA	NA	acute rejection at 3m Yes	whole blood	NA	blood	none	acute rejection of transplant
SRP162492	SRR7897047	Whole blood	NA	NA	NA	acute rejection at 3m Yes	whole blood	NA	blood	none	acute rejection of transplant
SRP162492	SRR7897061	Whole blood	NA	NA	NA	acute rejection at 3m Yes	whole blood	NA	blood	none	acute rejection of transplant
SRP162492	SRR7897063	Whole blood	NA	NA	NA	acute rejection at 3m Yes	whole blood	NA	blood	none	acute rejection of transplant
SRP162500	SRR7898000	blood	NA	NA	NA	16 FLUAD	NA	NA	blood	none	intramuscular MF59C-adjuvanted seasonal influenza vaccine @ 16 hours
SRP162500	SRR7898005	blood	NA	NA	NA	28 FLUAD	NA	NA	blood	none	intramuscular MF59C-adjuvanted seasonal influenza vaccine @ 28 hours
SRP162500	SRR7898007	blood	NA	NA	NA	20 AGRIPPAL	NA	NA	blood	none	intramuscular seasonal influenza vaccine @ 20 hours
SRP162500	SRR7898014	blood	NA	NA	NA	32 PLACEBO AB1C	NA	NA	blood	none	saline @ 32 hours
SRP162500	SRR7898024	blood	NA	NA	NA	32 PLACEBO AB1C	NA	NA	blood	none	saline @ 32 hours
SRP162500	SRR7898039	blood	NA	NA	NA	44 PLACEBO AB1C	NA	NA	blood	none	saline @ 44 hours
SRP162500	SRR7898049	blood	NA	NA	NA	36 FLUAD	NA	NA	blood	none	intramuscular MF59C-adjuvanted seasonal influenza vaccine @ 36 hours
SRP162500	SRR7898051	blood	NA	NA	NA	28 AGRIPPAL	NA	NA	blood	none	intramuscular seasonal influenza vaccine @ 28 hours
SRP162500	SRR7898052	blood	NA	NA	NA	8 FLUAD	NA	NA	blood	none	intramuscular MF59C-adjuvanted seasonal influenza vaccine @ 8 hours
SRP162500	SRR7898058	blood	NA	NA	NA	40 FLUAD	NA	NA	blood	none	intramuscular MF59C-adjuvanted seasonal influenza vaccine @ 40 hours
SRP162500	SRR7898064	blood	NA	NA	NA	44 FLUAD	NA	NA	blood	none	intramuscular MF59C-adjuvanted seasonal influenza vaccine @ 44 hours
SRP162500	SRR7898076	blood	NA	NA	NA	32 FLUAD	NA	NA	blood	none	intramuscular MF59C-adjuvanted seasonal influenza vaccine @ 32 hours
SRP162500	SRR7898077	blood	NA	NA	NA	36 FLUAD	NA	NA	blood	none	intramuscular MF59C-adjuvanted seasonal influenza vaccine @ 36 hours
SRP162500	SRR7898078	blood	NA	NA	NA	40 FLUAD	NA	NA	blood	none	intramuscular MF59C-adjuvanted seasonal influenza vaccine @ 40 hours
SRP162500	SRR7898079	blood	NA	NA	NA	44 FLUAD	NA	NA	blood	none	intramuscular MF59C-adjuvanted seasonal influenza vaccine @ 44 hours
SRP162500	SRR7898081	blood	NA	NA	NA	20 FLUAD	NA	NA	blood	none	intramuscular MF59C-adjuvanted seasonal influenza vaccine @ 20 hours
SRP162500	SRR7898083	blood	NA	NA	NA	28 FLUAD	NA	NA	blood	none	intramuscular MF59C-adjuvanted seasonal influenza vaccine @ 28 hours
SRP162500	SRR7898092	blood	NA	NA	NA	60 FLUAD	NA	NA	blood	none	intramuscular MF59C-adjuvanted seasonal influenza vaccine @ 60 hours
SRP162500	SRR7898094	blood	NA	NA	NA	24 FLUAD	NA	NA	blood	none	intramuscular MF59C-adjuvanted seasonal influenza vaccine @ 24 hours
SRP162500	SRR7898097	blood	NA	NA	NA	12 AGRIPPAL	NA	NA	blood	none	intramuscular seasonal influenza vaccine @ 12 hours
SRP162500	SRR7898105	blood	NA	NA	NA	56 FLUAD	NA	NA	blood	none	intramuscular MF59C-adjuvanted seasonal influenza vaccine @ 56 hours
SRP162500	SRR7898126	blood	NA	NA	NA	56 FLUAD	NA	NA	blood	none	intramuscular MF59C-adjuvanted seasonal influenza vaccine @ 56 hours
SRP162500	SRR7898132	blood	NA	NA	NA	40 FLUAD	NA	NA	blood	none	intramuscular MF59C-adjuvanted seasonal influenza vaccine @ 40 hours
SRP162500	SRR7897376	blood	NA	NA	NA	24 FLUAD	NA	NA	blood	none	intramuscular MF59C-adjuvanted seasonal influenza vaccine @ 24 hours
SRP162500	SRR7897377	blood	NA	NA	NA	20 FLUAD	NA	NA	blood	none	intramuscular MF59C-adjuvanted seasonal influenza vaccine @ 20 hours
SRP162500	SRR7897378	blood	NA	NA	NA	8 PLACEBO AB1C	NA	NA	blood	none	saline @ 8 hours
SRP162500	SRR7897380	blood	NA	NA	NA	20 FLUAD	NA	NA	blood	none	intramuscular MF59C-adjuvanted seasonal influenza vaccine @ 20 hours
SRP162500	SRR7897381	blood	NA	NA	NA	16 FLUAD	NA	NA	blood	none	intramuscular MF59C-adjuvanted seasonal influenza vaccine @ 16 hours
SRP162500	SRR7897382	blood	NA	NA	NA	12 FLUAD	NA	NA	blood	none	intramuscular MF59C-adjuvanted seasonal influenza vaccine @ 12 hours
SRP162500	SRR7897384	blood	NA	NA	NA	20 FLUAD	NA	NA	blood	none	intramuscular MF59C-adjuvanted seasonal influenza vaccine @ 20 hours
SRP162500	SRR7897388	blood	NA	NA	NA	4 AGRIPPAL	NA	NA	blood	none	intramuscular seasonal influenza vaccine @ 4 hours
SRP162500	SRR7897396	blood	NA	NA	NA	32 AGRIPPAL	NA	NA	blood	none	intramuscular seasonal influenza vaccine @ 32 hours
SRP162500	SRR7897403	blood	NA	NA	NA	20 AGRIPPAL	NA	NA	blood	none	intramuscular seasonal influenza vaccine @ 20 hours
SRP162500	SRR7897421	blood	NA	NA	NA	8 PLACEBO AB1C	NA	NA	blood	none	saline @ 8 hours
SRP162500	SRR7897422	blood	NA	NA	NA	60 AGRIPPAL	NA	NA	blood	none	intramuscular seasonal influenza vaccine @ 60 hours
SRP162500	SRR7897442	blood	NA	NA	NA	60 FLUAD	NA	NA	blood	none	intramuscular MF59C-adjuvanted seasonal influenza vaccine @ 60 hours
SRP162500	SRR7897446	blood	NA	NA	NA	44 FLUAD	NA	NA	blood	none	intramuscular MF59C-adjuvanted seasonal influenza vaccine @ 44 hours
SRP162500	SRR7897448	blood	NA	NA	NA	36 FLUAD	NA	NA	blood	none	intramuscular MF59C-adjuvanted seasonal influenza vaccine @ 36 hours
SRP162500	SRR7897455	blood	NA	NA	NA	20 AGRIPPAL	NA	NA	blood	none	intramuscular seasonal influenza vaccine @ 20 hours
SRP162500	SRR7897456	blood	NA	NA	NA	8 AGRIPPAL	NA	NA	blood	none	intramuscular seasonal influenza vaccine @ 8 hours
SRP162500	SRR7897468	blood	NA	NA	NA	32 AGRIPPAL	NA	NA	blood	none	intramuscular seasonal influenza vaccine @ 32 hours
SRP162500	SRR7897470	blood	NA	NA	NA	52 AGRIPPAL	NA	NA	blood	none	intramuscular seasonal influenza vaccine @ 52 hours
SRP162500	SRR7897471	blood	NA	NA	NA	56 AGRIPPAL	NA	NA	blood	none	intramuscular seasonal influenza vaccine @ 56 hours
SRP162500	SRR7897472	blood	NA	NA	NA	44 AGRIPPAL	NA	NA	blood	none	intramuscular seasonal influenza vaccine @ 44 hours
SRP162500	SRR7897475	blood	NA	NA	NA	52 AGRIPPAL	NA	NA	blood	none	intramuscular seasonal influenza vaccine @ 52 hours
SRP162500	SRR7897486	blood	NA	NA	NA	56 FLUAD	NA	NA	blood	none	intramuscular MF59C-adjuvanted seasonal influenza vaccine @ 56 hours
SRP162500	SRR7897487	blood	NA	NA	NA	12 PLACEBO AB1C	NA	NA	blood	none	saline @ 12 hours
SRP162500	SRR7897491	blood	NA	NA	NA	8 PLACEBO AB1C	NA	NA	blood	none	saline @ 8 hours
SRP162500	SRR7897495	blood	NA	NA	NA	44 PLACEBO AB1C	NA	NA	blood	none	saline @ 44 hours
SRP162500	SRR7897496	blood	NA	NA	NA	48 PLACEBO AB1C	NA	NA	blood	none	saline @ 48 hours
SRP162500	SRR7897499	blood	NA	NA	NA	28 PLACEBO AB1C	NA	NA	blood	none	saline @ 28 hours
SRP162500	SRR7897502	blood	NA	NA	NA	24 PLACEBO AB1C	NA	NA	blood	none	saline @ 24 hours
SRP162500	SRR7897504	blood	NA	NA	NA	16 PLACEBO AB1C	NA	NA	blood	none	saline @ 16 hours
SRP162500	SRR7897508	blood	NA	NA	NA	4 FLUAD	NA	NA	blood	none	intramuscular MF59C-adjuvanted seasonal influenza vaccine @ 4 hours
SRP162500	SRR7897533	blood	NA	NA	NA	16 AGRIPPAL	NA	NA	blood	none	intramuscular seasonal influenza vaccine @ 16 hours
SRP162500	SRR7897534	blood	NA	NA	NA	12 AGRIPPAL	NA	NA	blood	none	intramuscular seasonal influenza vaccine @ 12 hours
SRP162500	SRR7897537	blood	NA	NA	NA	40 FLUAD	NA	NA	blood	none	intramuscular MF59C-adjuvanted seasonal influenza vaccine @ 40 hours
SRP162500	SRR7897554	blood	NA	NA	NA	20 FLUAD	NA	NA	blood	none	intramuscular MF59C-adjuvanted seasonal influenza vaccine @ 20 hours
SRP162500	SRR7897559	blood	NA	NA	NA	48 FLUAD	NA	NA	blood	none	intramuscular MF59C-adjuvanted seasonal influenza vaccine @ 48 hours
SRP162500	SRR7897560	blood	NA	NA	NA	52 FLUAD	NA	NA	blood	none	intramuscular MF59C-adjuvanted seasonal influenza vaccine @ 52 hours
SRP162500	SRR7897566	blood	NA	NA	NA	60 FLUAD	NA	NA	blood	none	intramuscular MF59C-adjuvanted seasonal influenza vaccine @ 60 hours
SRP162500	SRR7897570	blood	NA	NA	NA	44 PLACEBO AB1C	NA	NA	blood	none	saline @ 44 hours
SRP162500	SRR7897571	blood	NA	NA	NA	44 AGRIPPAL	NA	NA	blood	none	intramuscular seasonal influenza vaccine @ 44 hours
SRP162500	SRR7897574	blood	NA	NA	NA	48 AGRIPPAL	NA	NA	blood	none	intramuscular seasonal influenza vaccine @ 48 hours
SRP162500	SRR7897576	blood	NA	NA	NA	56 PLACEBO AB1C	NA	NA	blood	none	saline @ 56 hours
SRP162500	SRR7897579	blood	NA	NA	NA	4 AGRIPPAL	NA	NA	blood	none	intramuscular seasonal influenza vaccine @ 4 hours
SRP162500	SRR7897587	blood	NA	NA	NA	8 AGRIPPAL	NA	NA	blood	none	intramuscular seasonal influenza vaccine @ 8 hours
SRP162500	SRR7897588	blood	NA	NA	NA	12 AGRIPPAL	NA	NA	blood	none	intramuscular seasonal influenza vaccine @ 12 hours
SRP162500	SRR7897590	blood	NA	NA	NA	12 FLUAD	NA	NA	blood	none	intramuscular MF59C-adjuvanted seasonal influenza vaccine @ 12 hours
SRP162500	SRR7897592	blood	NA	NA	NA	4 FLUAD	NA	NA	blood	none	intramuscular MF59C-adjuvanted seasonal influenza vaccine @ 4 hours
SRP162500	SRR7897597	blood	NA	NA	NA	16 FLUAD	NA	NA	blood	none	intramuscular MF59C-adjuvanted seasonal influenza vaccine @ 16 hours
SRP162500	SRR7897598	blood	NA	NA	NA	20 FLUAD	NA	NA	blood	none	intramuscular MF59C-adjuvanted seasonal influenza vaccine @ 20 hours
SRP162500	SRR7897599	blood	NA	NA	NA	48 FLUAD	NA	NA	blood	none	intramuscular MF59C-adjuvanted seasonal influenza vaccine @ 48 hours
SRP162500	SRR7897612	blood	NA	NA	NA	8 FLUAD	NA	NA	blood	none	intramuscular MF59C-adjuvanted seasonal influenza vaccine @ 8 hours
SRP162500	SRR7897621	blood	NA	NA	NA	36 AGRIPPAL	NA	NA	blood	none	intramuscular seasonal influenza vaccine @ 36 hours
SRP162500	SRR7897622	blood	NA	NA	NA	32 AGRIPPAL	NA	NA	blood	none	intramuscular seasonal influenza vaccine @ 32 hours
SRP162500	SRR7897623	blood	NA	NA	NA	28 AGRIPPAL	NA	NA	blood	none	intramuscular seasonal influenza vaccine @ 28 hours
SRP162500	SRR7897626	blood	NA	NA	NA	16 AGRIPPAL	NA	NA	blood	none	intramuscular seasonal influenza vaccine @ 16 hours
SRP162500	SRR7897628	blood	NA	NA	NA	36 AGRIPPAL	NA	NA	blood	none	intramuscular seasonal influenza vaccine @ 36 hours
SRP162500	SRR7897641	blood	NA	NA	NA	32 AGRIPPAL	NA	NA	blood	none	intramuscular seasonal influenza vaccine @ 32 hours
SRP162500	SRR7897658	blood	NA	NA	NA	36 FLUAD	NA	NA	blood	none	intramuscular MF59C-adjuvanted seasonal influenza vaccine @ 36 hours
SRP162500	SRR7897689	blood	NA	NA	NA	32 AGRIPPAL	NA	NA	blood	none	intramuscular seasonal influenza vaccine @ 32 hours
SRP162500	SRR7897707	blood	NA	NA	NA	52 AGRIPPAL	NA	NA	blood	none	intramuscular seasonal influenza vaccine @ 52 hours
SRP162500	SRR7897709	blood	NA	NA	NA	60 AGRIPPAL	NA	NA	blood	none	intramuscular seasonal influenza vaccine @ 60 hours
SRP162500	SRR7897711	blood	NA	NA	NA	4 AGRIPPAL	NA	NA	blood	none	intramuscular seasonal influenza vaccine @ 4 hours
SRP162500	SRR7897712	blood	NA	NA	NA	8 AGRIPPAL	NA	NA	blood	none	intramuscular seasonal influenza vaccine @ 8 hours
SRP162500	SRR7897713	blood	NA	NA	NA	12 AGRIPPAL	NA	NA	blood	none	intramuscular seasonal influenza vaccine @ 12 hours
SRP162500	SRR7897717	blood	NA	NA	NA	36 PLACEBO AB1C	NA	NA	blood	none	saline @ 36 hours
SRP162500	SRR7897720	blood	NA	NA	NA	40 AGRIPPAL	NA	NA	blood	none	intramuscular seasonal influenza vaccine @ 40 hours
SRP162500	SRR7897748	blood	NA	NA	NA	40 FLUAD	NA	NA	blood	none	intramuscular MF59C-adjuvanted seasonal influenza vaccine @ 40 hours
SRP162500	SRR7897753	blood	NA	NA	NA	36 FLUAD	NA	NA	blood	none	intramuscular MF59C-adjuvanted seasonal influenza vaccine @ 36 hours
SRP162500	SRR7897756	blood	NA	NA	NA	52 FLUAD	NA	NA	blood	none	intramuscular MF59C-adjuvanted seasonal influenza vaccine @ 52 hours
SRP162500	SRR7897757	blood	NA	NA	NA	56 FLUAD	NA	NA	blood	none	intramuscular MF59C-adjuvanted seasonal influenza vaccine @ 56 hours
SRP162500	SRR7897758	blood	NA	NA	NA	4 AGRIPPAL	NA	NA	blood	none	intramuscular seasonal influenza vaccine @ 4 hours
SRP162500	SRR7897759	blood	NA	NA	NA	8 AGRIPPAL	NA	NA	blood	none	intramuscular seasonal influenza vaccine @ 8 hours
SRP162500	SRR7897762	blood	NA	NA	NA	60 PLACEBO AB1C	NA	NA	blood	none	saline @ 60 hours
SRP162500	SRR7897763	blood	NA	NA	NA	56 PLACEBO AB1C	NA	NA	blood	none	saline @ 56 hours
SRP162500	SRR7897765	blood	NA	NA	NA	0 FLUAD	NA	NA	blood	none	intramuscular MF59C-adjuvanted seasonal influenza vaccine @ 0 hours
SRP162500	SRR7897772	blood	NA	NA	NA	60 FLUAD	NA	NA	blood	none	intramuscular MF59C-adjuvanted seasonal influenza vaccine @ 60 hours
SRP162500	SRR7897789	blood	NA	NA	NA	40 AGRIPPAL	NA	NA	blood	none	intramuscular seasonal influenza vaccine @ 40 hours
SRP162500	SRR7897790	blood	NA	NA	NA	44 AGRIPPAL	NA	NA	blood	none	intramuscular seasonal influenza vaccine @ 44 hours
SRP162500	SRR7897819	blood	NA	NA	NA	16 PLACEBO AB1C	NA	NA	blood	none	saline @ 16 hours
SRP162500	SRR7897823	blood	NA	NA	NA	36 FLUAD	NA	NA	blood	none	intramuscular MF59C-adjuvanted seasonal influenza vaccine @ 36 hours
SRP162500	SRR7897826	blood	NA	NA	NA	4 AGRIPPAL	NA	NA	blood	none	intramuscular seasonal influenza vaccine @ 4 hours
SRP162500	SRR7897827	blood	NA	NA	NA	36 PLACEBO AB1C	NA	NA	blood	none	saline @ 36 hours
SRP162500	SRR7897835	blood	NA	NA	NA	28 AGRIPPAL	NA	NA	blood	none	intramuscular seasonal influenza vaccine @ 28 hours
SRP162500	SRR7897837	blood	NA	NA	NA	12 FLUAD	NA	NA	blood	none	intramuscular MF59C-adjuvanted seasonal influenza vaccine @ 12 hours
SRP162500	SRR7897839	blood	NA	NA	NA	44 AGRIPPAL	NA	NA	blood	none	intramuscular seasonal influenza vaccine @ 44 hours
SRP162500	SRR7897842	blood	NA	NA	NA	20 AGRIPPAL	NA	NA	blood	none	intramuscular seasonal influenza vaccine @ 20 hours
SRP162500	SRR7897843	blood	NA	NA	NA	8 FLUAD	NA	NA	blood	none	intramuscular MF59C-adjuvanted seasonal influenza vaccine @ 8 hours
SRP162500	SRR7897844	blood	NA	NA	NA	16 AGRIPPAL	NA	NA	blood	none	intramuscular seasonal influenza vaccine @ 16 hours
SRP162500	SRR7897850	blood	NA	NA	NA	16 AGRIPPAL	NA	NA	blood	none	intramuscular seasonal influenza vaccine @ 16 hours
SRP162500	SRR7897851	blood	NA	NA	NA	12 AGRIPPAL	NA	NA	blood	none	intramuscular seasonal influenza vaccine @ 12 hours
SRP162500	SRR7897861	blood	NA	NA	NA	40 AGRIPPAL	NA	NA	blood	none	intramuscular seasonal influenza vaccine @ 40 hours
SRP162500	SRR7897862	blood	NA	NA	NA	28 AGRIPPAL	NA	NA	blood	none	intramuscular seasonal influenza vaccine @ 28 hours
SRP162500	SRR7897866	blood	NA	NA	NA	28 PLACEBO AB1C	NA	NA	blood	none	saline @ 28 hours
SRP162500	SRR7897873	blood	NA	NA	NA	16 PLACEBO AB1C	NA	NA	blood	none	saline @ 16 hours
SRP162500	SRR7897877	blood	NA	NA	NA	60 PLACEBO AB1C	NA	NA	blood	none	saline @ 60 hours
SRP162500	SRR7897892	blood	NA	NA	NA	32 FLUAD	NA	NA	blood	none	intramuscular MF59C-adjuvanted seasonal influenza vaccine @ 32 hours
SRP162500	SRR7897893	blood	NA	NA	NA	48 FLUAD	NA	NA	blood	none	intramuscular MF59C-adjuvanted seasonal influenza vaccine @ 48 hours
SRP162500	SRR7897904	blood	NA	NA	NA	16 FLUAD	NA	NA	blood	none	intramuscular MF59C-adjuvanted seasonal influenza vaccine @ 16 hours
SRP162500	SRR7897925	blood	NA	NA	NA	28 AGRIPPAL	NA	NA	blood	none	intramuscular seasonal influenza vaccine @ 28 hours
SRP162500	SRR7897929	blood	NA	NA	NA	12 AGRIPPAL	NA	NA	blood	none	intramuscular seasonal influenza vaccine @ 12 hours
SRP162500	SRR7897930	blood	NA	NA	NA	16 AGRIPPAL	NA	NA	blood	none	intramuscular seasonal influenza vaccine @ 16 hours
SRP162500	SRR7897931	blood	NA	NA	NA	20 AGRIPPAL	NA	NA	blood	none	intramuscular seasonal influenza vaccine @ 20 hours
SRP162500	SRR7897934	blood	NA	NA	NA	20 FLUAD	NA	NA	blood	none	intramuscular MF59C-adjuvanted seasonal influenza vaccine @ 20 hours
SRP162500	SRR7897936	blood	NA	NA	NA	40 AGRIPPAL	NA	NA	blood	none	intramuscular seasonal influenza vaccine @ 40 hours
SRP162500	SRR7897942	blood	NA	NA	NA	12 PLACEBO AB1C	NA	NA	blood	none	saline @ 12 hours
SRP162500	SRR7897946	blood	NA	NA	NA	60 PLACEBO AB1C	NA	NA	blood	none	saline @ 60 hours
SRP162500	SRR7897980	blood	NA	NA	NA	44 AGRIPPAL	NA	NA	blood	none	intramuscular seasonal influenza vaccine @ 44 hours
SRP162500	SRR7897981	blood	NA	NA	NA	40 AGRIPPAL	NA	NA	blood	none	intramuscular seasonal influenza vaccine @ 40 hours
SRP162500	SRR7897982	blood	NA	NA	NA	52 AGRIPPAL	NA	NA	blood	none	intramuscular seasonal influenza vaccine @ 52 hours
SRP162500	SRR7897988	blood	NA	NA	NA	36 AGRIPPAL	NA	NA	blood	none	intramuscular seasonal influenza vaccine @ 36 hours
SRP162500	SRR7897998	blood	NA	NA	NA	8 FLUAD	NA	NA	blood	none	intramuscular MF59C-adjuvanted seasonal influenza vaccine @ 8 hours
SRP162500	SRR7898080	blood	NA	NA	NA	16 FLUAD	NA	NA	blood	none	intramuscular MF59C-adjuvanted seasonal influenza vaccine @ 16 hours
SRP162500	SRR7897461	blood	NA	NA	NA	32 AGRIPPAL	NA	NA	blood	none	intramuscular seasonal influenza vaccine @ 32 hours
SRP162500	SRR7897462	blood	NA	NA	NA	36 AGRIPPAL	NA	NA	blood	none	intramuscular seasonal influenza vaccine @ 36 hours
SRP162500	SRR7897465	blood	NA	NA	NA	36 AGRIPPAL	NA	NA	blood	none	intramuscular seasonal influenza vaccine @ 36 hours
SRP162500	SRR7897497	blood	NA	NA	NA	36 PLACEBO AB1C	NA	NA	blood	none	saline @ 36 hours
SRP162500	SRR7898020	blood	NA	NA	NA	48 PLACEBO AB1C	NA	NA	blood	none	saline @ 48 hours
SRP162500	SRR7897635	blood	NA	NA	NA	20 AGRIPPAL	NA	NA	blood	none	intramuscular seasonal influenza vaccine @ 20 hours
SRP162500	SRR7897636	blood	NA	NA	NA	56 AGRIPPAL	NA	NA	blood	none	intramuscular seasonal influenza vaccine @ 56 hours
SRP162500	SRR7897664	blood	NA	NA	NA	32 FLUAD	NA	NA	blood	none	intramuscular MF59C-adjuvanted seasonal influenza vaccine @ 32 hours
SRP162561	SRR7901109	NA	NA	NA	hiPSC-derived astrocytes	NA	hiPSC-derived astrocytes	NA	astrocytes	none	iPSC derived
SRP162561	SRR7901110	NA	NA	NA	hiPSC-derived astrocytes	NA	hiPSC-derived astrocytes	NA	astrocytes	none	iPSC derived
SRP162561	SRR7901111	NA	NA	NA	hiPSC-derived astrocytes	NA	hiPSC-derived astrocytes	NA	astrocytes	none	iPSC derived
SRP162561	SRR7901112	NA	NA	NA	hiPSC-derived astrocytes	NA	hiPSC-derived astrocytes	NA	astrocytes	none	iPSC derived
SRP162561	SRR7901113	NA	NA	NA	hiPSC-derived astrocytes	NA	hiPSC-derived astrocytes	NA	astrocytes	none	iPSC derived
SRP162561	SRR7901114	NA	NA	NA	hiPSC-derived astrocytes	NA	hiPSC-derived astrocytes	NA	astrocytes	none	iPSC derived
SRP162561	SRR7901119	NA	NA	NA	hiPSC-derived astrocytes	NA	hiPSC-derived astrocytes	NA	astrocytes	none	iPSC derived
SRP162561	SRR7901120	NA	NA	NA	hiPSC-derived astrocytes	NA	hiPSC-derived astrocytes	NA	astrocytes	none	iPSC derived
SRP162561	SRR7901121	NA	NA	NA	hiPSC-derived astrocytes	NA	hiPSC-derived astrocytes	NA	astrocytes	none	iPSC derived
SRP162561	SRR7901122	NA	NA	NA	hiPSC-derived astrocytes	NA	hiPSC-derived astrocytes	NA	astrocytes	none	iPSC derived
SRP162561	SRR7901129	NA	NA	NA	hiPSC-derived astrocytes	NA	hiPSC-derived astrocytes	NA	astrocytes	none	iPSC derived
SRP162561	SRR7901130	NA	NA	NA	hiPSC-derived astrocytes	NA	hiPSC-derived astrocytes	NA	astrocytes	none	iPSC derived
SRP162561	SRR7901131	NA	NA	NA	hiPSC-derived astrocytes	NA	hiPSC-derived astrocytes	NA	astrocytes	none	iPSC derived
SRP162561	SRR7901132	NA	NA	NA	hiPSC-derived astrocytes	NA	hiPSC-derived astrocytes	NA	astrocytes	none	iPSC derived
SRP162561	SRR7901133	NA	NA	NA	hiPSC-derived astrocytes	NA	hiPSC-derived astrocytes	NA	astrocytes	none	iPSC derived
SRP162561	SRR7901134	NA	NA	NA	hiPSC-derived astrocytes	NA	hiPSC-derived astrocytes	NA	astrocytes	none	iPSC derived
SRP162561	SRR7901135	NA	NA	NA	hiPSC-derived astrocytes	NA	hiPSC-derived astrocytes	NA	astrocytes	none	iPSC derived
SRP162561	SRR7901136	NA	NA	NA	hiPSC-derived astrocytes	NA	hiPSC-derived astrocytes	NA	astrocytes	none	iPSC derived
SRP162561	SRR7901138	NA	NA	NA	hiPSC-derived astrocytes	NA	hiPSC-derived astrocytes	NA	astrocytes	none	iPSC derived
SRP162561	SRR7901139	NA	NA	NA	hiPSC-derived astrocytes	NA	hiPSC-derived astrocytes	NA	astrocytes	none	iPSC derived
SRP162561	SRR7901140	NA	NA	NA	hiPSC-derived astrocytes	NA	hiPSC-derived astrocytes	NA	astrocytes	none	iPSC derived
SRP162561	SRR7901141	NA	NA	NA	hiPSC-derived astrocytes	NA	hiPSC-derived astrocytes	NA	astrocytes	none	iPSC derived
SRP162561	SRR7901142	NA	NA	NA	hiPSC-derived astrocytes	NA	hiPSC-derived astrocytes	NA	astrocytes	none	iPSC derived
SRP162561	SRR7901143	NA	NA	NA	hiPSC-derived astrocytes	NA	hiPSC-derived astrocytes	NA	astrocytes	none	iPSC derived
SRP162561	SRR7901145	NA	NA	NA	hiPSC-derived astrocytes	NA	hiPSC-derived astrocytes	NA	astrocytes	none	iPSC derived
SRP162561	SRR7901146	NA	NA	NA	Fetal primary astrocytes	NA	Fetal primary astrocytes	NA	astrocytes	none	fetal derived
SRP162561	SRR7901147	NA	NA	NA	Fetal primary astrocytes	NA	Fetal primary astrocytes	NA	astrocytes	none	fetal derived
SRP162561	SRR7901148	NA	NA	NA	Fetal primary astrocytes	NA	Fetal primary astrocytes	NA	astrocytes	none	fetal derived
SRP162561	SRR7901149	NA	NA	NA	Fetal primary astrocytes	NA	Fetal primary astrocytes	NA	astrocytes	none	fetal derived
SRP162561	SRR7901150	NA	NA	NA	Fetal primary astrocytes	NA	Fetal primary astrocytes	NA	astrocytes	none	fetal derived
SRP162561	SRR7901151	NA	NA	NA	Fetal primary astrocytes	NA	Fetal primary astrocytes	NA	astrocytes	none	fetal derived
SRP162561	SRR7901104	NA	NA	NA	hiPSC-derived astrocytes	NA	hiPSC-derived astrocytes	NA	astrocytes	none	iPSC derived
SRP162561	SRR7901105	NA	NA	NA	hiPSC-derived astrocytes	NA	hiPSC-derived astrocytes	NA	astrocytes	none	iPSC derived
SRP162561	SRR7901106	NA	NA	NA	hiPSC-derived astrocytes	NA	hiPSC-derived astrocytes	NA	astrocytes	none	iPSC derived
SRP162561	SRR7901107	NA	NA	NA	hiPSC-derived astrocytes	NA	hiPSC-derived astrocytes	NA	astrocytes	none	iPSC derived
SRP162561	SRR7901108	NA	NA	NA	hiPSC-derived astrocytes	NA	hiPSC-derived astrocytes	NA	astrocytes	none	iPSC derived
SRP162561	SRR7901115	NA	NA	NA	hiPSC-derived astrocytes	NA	hiPSC-derived astrocytes	NA	astrocytes	none	iPSC derived
SRP162561	SRR7901116	NA	NA	NA	hiPSC-derived astrocytes	NA	hiPSC-derived astrocytes	NA	astrocytes	none	iPSC derived
SRP162561	SRR7901117	NA	NA	NA	hiPSC-derived astrocytes	NA	hiPSC-derived astrocytes	NA	astrocytes	none	iPSC derived
SRP162561	SRR7901118	NA	NA	NA	hiPSC-derived astrocytes	NA	hiPSC-derived astrocytes	NA	astrocytes	none	iPSC derived
SRP162561	SRR7901123	NA	NA	NA	hiPSC-derived astrocytes	NA	hiPSC-derived astrocytes	NA	astrocytes	none	iPSC derived
SRP162561	SRR7901124	NA	NA	NA	hiPSC-derived astrocytes	NA	hiPSC-derived astrocytes	NA	astrocytes	none	iPSC derived
SRP162561	SRR7901125	NA	NA	NA	hiPSC-derived astrocytes	NA	hiPSC-derived astrocytes	NA	astrocytes	none	iPSC derived
SRP162561	SRR7901126	NA	NA	NA	hiPSC-derived astrocytes	NA	hiPSC-derived astrocytes	NA	astrocytes	none	iPSC derived
SRP162561	SRR7901127	NA	NA	NA	hiPSC-derived astrocytes	NA	hiPSC-derived astrocytes	NA	astrocytes	none	iPSC derived
SRP162561	SRR7901128	NA	NA	NA	hiPSC-derived astrocytes	NA	hiPSC-derived astrocytes	NA	astrocytes	none	iPSC derived
SRP162561	SRR7901137	NA	NA	NA	hiPSC-derived astrocytes	NA	hiPSC-derived astrocytes	NA	astrocytes	none	iPSC derived
SRP162561	SRR7901144	NA	NA	NA	hiPSC-derived astrocytes	NA	hiPSC-derived astrocytes	NA	astrocytes	none	iPSC derived
SRP162654	SRR7904529	NA	NA	NA	Peripheral blood mononuclear cells 2	CTL	Peripheral blood mononuclear cells	NA	PBMCs	none	normal
SRP162654	SRR7904530	NA	NA	NA	Peripheral blood mononuclear cells 2	LPS	Peripheral blood mononuclear cells	NA	PBMCs	none	lippopolysaccharide
SRP162654	SRR7904531	NA	NA	NA	Peripheral blood mononuclear cells 3	CTL	Peripheral blood mononuclear cells	NA	PBMCs	none	normal
SRP162654	SRR7904533	NA	NA	NA	Peripheral blood mononuclear cells 5	LPS	Peripheral blood mononuclear cells	NA	PBMCs	none	lippopolysaccharide
SRP162654	SRR7904534	NA	NA	NA	Peripheral blood mononuclear cells 5	CTL	Peripheral blood mononuclear cells	NA	PBMCs	none	normal
SRP162654	SRR7904535	NA	NA	NA	Peripheral blood mononuclear cells run0309	GARD	Peripheral blood mononuclear cells	NA	PBMCs	none	gardiquimod
SRP162654	SRR7904536	NA	NA	NA	Peripheral blood mononuclear cells 5	LPS	Peripheral blood mononuclear cells	NA	PBMCs	none	lippopolysaccharide
SRP162654	SRR7904537	NA	NA	NA	Peripheral blood mononuclear cells 2	CTL	Peripheral blood mononuclear cells	NA	PBMCs	none	normal
SRP162654	SRR7904538	NA	NA	NA	Peripheral blood mononuclear cells run0301	GARD	Peripheral blood mononuclear cells	NA	PBMCs	none	gardiquimod
SRP162654	SRR7904539	NA	NA	NA	Peripheral blood mononuclear cells 2	LPS	Peripheral blood mononuclear cells	NA	PBMCs	none	lippopolysaccharide
SRP162654	SRR7904540	NA	NA	NA	Peripheral blood mononuclear cells run0301	GARD	Peripheral blood mononuclear cells	NA	PBMCs	none	gardiquimod
SRP162654	SRR7904541	NA	NA	NA	Peripheral blood mononuclear cells 4	LPS	Peripheral blood mononuclear cells	NA	PBMCs	none	lippopolysaccharide
SRP162654	SRR7904542	NA	NA	NA	Peripheral blood mononuclear cells 4	CTL	Peripheral blood mononuclear cells	NA	PBMCs	none	normal
SRP162654	SRR7904543	NA	NA	NA	Peripheral blood mononuclear cells run0301	GARD	Peripheral blood mononuclear cells	NA	PBMCs	none	gardiquimod
SRP162654	SRR7904544	NA	NA	NA	Peripheral blood mononuclear cells 2	LPS	Peripheral blood mononuclear cells	NA	PBMCs	none	lippopolysaccharide
SRP162654	SRR7904545	NA	NA	NA	Peripheral blood mononuclear cells 2	CTL	Peripheral blood mononuclear cells	NA	PBMCs	none	normal
SRP162654	SRR7904546	NA	NA	NA	Peripheral blood mononuclear cells 2	CTL	Peripheral blood mononuclear cells	NA	PBMCs	none	normal
SRP162654	SRR7904547	NA	NA	NA	Peripheral blood mononuclear cells run0309	GARD	Peripheral blood mononuclear cells	NA	PBMCs	none	gardiquimod
SRP162654	SRR7904548	NA	NA	NA	Peripheral blood mononuclear cells 2	LPS	Peripheral blood mononuclear cells	NA	PBMCs	none	lippopolysaccharide
SRP162654	SRR7904549	NA	NA	NA	Peripheral blood mononuclear cells run0309	GARD	Peripheral blood mononuclear cells	NA	PBMCs	none	gardiquimod
SRP162654	SRR7904550	NA	NA	NA	Peripheral blood mononuclear cells 1	CTL	Peripheral blood mononuclear cells	NA	PBMCs	none	normal
SRP162654	SRR7904551	NA	NA	NA	Peripheral blood mononuclear cells run0300	GARD	Peripheral blood mononuclear cells	NA	PBMCs	none	gardiquimod
SRP162654	SRR7904552	NA	NA	NA	Peripheral blood mononuclear cells 1	LPS	Peripheral blood mononuclear cells	NA	PBMCs	none	lippopolysaccharide
SRP162654	SRR7904553	NA	NA	NA	Peripheral blood mononuclear cells 1	CTL	Peripheral blood mononuclear cells	NA	PBMCs	none	normal
SRP162654	SRR7904554	NA	NA	NA	Peripheral blood mononuclear cells run0309	GARD	Peripheral blood mononuclear cells	NA	PBMCs	none	gardiquimod
SRP162654	SRR7904555	NA	NA	NA	Peripheral blood mononuclear cells 5	LPS	Peripheral blood mononuclear cells	NA	PBMCs	none	lippopolysaccharide
SRP162654	SRR7904556	NA	NA	NA	Peripheral blood mononuclear cells 1	CTL	Peripheral blood mononuclear cells	NA	PBMCs	none	normal
SRP162654	SRR7904557	NA	NA	NA	Peripheral blood mononuclear cells run0301	GARD	Peripheral blood mononuclear cells	NA	PBMCs	none	gardiquimod
SRP162654	SRR7904558	NA	NA	NA	Peripheral blood mononuclear cells 1	LPS	Peripheral blood mononuclear cells	NA	PBMCs	none	lippopolysaccharide
SRP162654	SRR7904559	NA	NA	NA	Peripheral blood mononuclear cells 4	CTL	Peripheral blood mononuclear cells	NA	PBMCs	none	normal
SRP162654	SRR7904560	NA	NA	NA	Peripheral blood mononuclear cells run0301	GARD	Peripheral blood mononuclear cells	NA	PBMCs	none	gardiquimod
SRP162654	SRR7904561	NA	NA	NA	Peripheral blood mononuclear cells 4	LPS	Peripheral blood mononuclear cells	NA	PBMCs	none	lippopolysaccharide
SRP162654	SRR7904562	NA	NA	NA	Peripheral blood mononuclear cells 2	CTL	Peripheral blood mononuclear cells	NA	PBMCs	none	normal
SRP162654	SRR7904563	NA	NA	NA	Peripheral blood mononuclear cells run0301	GARD	Peripheral blood mononuclear cells	NA	PBMCs	none	gardiquimod
SRP162654	SRR7904564	NA	NA	NA	Peripheral blood mononuclear cells 2	LPS	Peripheral blood mononuclear cells	NA	PBMCs	none	lippopolysaccharide
SRP162654	SRR7904565	NA	NA	NA	Peripheral blood mononuclear cells run0301	GARD	Peripheral blood mononuclear cells	NA	PBMCs	none	gardiquimod
SRP162654	SRR7904566	NA	NA	NA	Peripheral blood mononuclear cells 1	CTL	Peripheral blood mononuclear cells	NA	PBMCs	none	normal
SRP162654	SRR7904567	NA	NA	NA	Peripheral blood mononuclear cells run0309	GARD	Peripheral blood mononuclear cells	NA	PBMCs	none	gardiquimod
SRP162654	SRR7904569	NA	NA	NA	Peripheral blood mononuclear cells 1	CTL	Peripheral blood mononuclear cells	NA	PBMCs	none	normal
SRP162654	SRR7904571	NA	NA	NA	Peripheral blood mononuclear cells 1	LPS	Peripheral blood mononuclear cells	NA	PBMCs	none	lippopolysaccharide
SRP162654	SRR7904572	NA	NA	NA	Peripheral blood mononuclear cells 1	CTL	Peripheral blood mononuclear cells	NA	PBMCs	none	normal
SRP162654	SRR7904576	NA	NA	NA	Peripheral blood mononuclear cells run0301	GARD	Peripheral blood mononuclear cells	NA	PBMCs	none	gardiquimod
SRP162654	SRR7904578	NA	NA	NA	Peripheral blood mononuclear cells 2	CTL	Peripheral blood mononuclear cells	NA	PBMCs	none	normal
SRP162654	SRR7904580	NA	NA	NA	Peripheral blood mononuclear cells 2	LPS	Peripheral blood mononuclear cells	NA	PBMCs	none	lippopolysaccharide
SRP162654	SRR7904581	NA	NA	NA	Peripheral blood mononuclear cells 1	CTL	Peripheral blood mononuclear cells	NA	PBMCs	none	normal
SRP162654	SRR7904582	NA	NA	NA	Peripheral blood mononuclear cells run0301	GARD	Peripheral blood mononuclear cells	NA	PBMCs	none	gardiquimod
SRP162654	SRR7904583	NA	NA	NA	Peripheral blood mononuclear cells 1	LPS	Peripheral blood mononuclear cells	NA	PBMCs	none	lippopolysaccharide
SRP162654	SRR7904584	NA	NA	NA	Peripheral blood mononuclear cells 4	CTL	Peripheral blood mononuclear cells	NA	PBMCs	none	normal
SRP162654	SRR7904585	NA	NA	NA	Peripheral blood mononuclear cells run0301	GARD	Peripheral blood mononuclear cells	NA	PBMCs	none	gardiquimod
SRP162654	SRR7904586	NA	NA	NA	Peripheral blood mononuclear cells 4	LPS	Peripheral blood mononuclear cells	NA	PBMCs	none	lippopolysaccharide
SRP162654	SRR7904587	NA	NA	NA	Peripheral blood mononuclear cells run0309	GARD	Peripheral blood mononuclear cells	NA	PBMCs	none	gardiquimod
SRP162654	SRR7904588	NA	NA	NA	Peripheral blood mononuclear cells 2	LPS	Peripheral blood mononuclear cells	NA	PBMCs	none	lippopolysaccharide
SRP162654	SRR7904589	NA	NA	NA	Peripheral blood mononuclear cells 2	CTL	Peripheral blood mononuclear cells	NA	PBMCs	none	normal
SRP162654	SRR7904590	NA	NA	NA	Peripheral blood mononuclear cells run0310	CTL	Peripheral blood mononuclear cells	NA	PBMCs	none	normal
SRP162654	SRR7904591	NA	NA	NA	Peripheral blood mononuclear cells 2	LPS	Peripheral blood mononuclear cells	NA	PBMCs	none	lippopolysaccharide
SRP162654	SRR7904592	NA	NA	NA	Peripheral blood mononuclear cells run0300	GARD	Peripheral blood mononuclear cells	NA	PBMCs	none	gardiquimod
SRP162654	SRR7904593	NA	NA	NA	Peripheral blood mononuclear cells 1	CTL	Peripheral blood mononuclear cells	NA	PBMCs	none	normal
SRP162654	SRR7904594	NA	NA	NA	Peripheral blood mononuclear cells run0309	GARD	Peripheral blood mononuclear cells	NA	PBMCs	none	gardiquimod
SRP162654	SRR7904595	NA	NA	NA	Peripheral blood mononuclear cells 1	CTL	Peripheral blood mononuclear cells	NA	PBMCs	none	normal
SRP162654	SRR7904596	NA	NA	NA	Peripheral blood mononuclear cells run0300	GARD	Peripheral blood mononuclear cells	NA	PBMCs	none	gardiquimod
SRP162654	SRR7904597	NA	NA	NA	Peripheral blood mononuclear cells 1	LPS	Peripheral blood mononuclear cells	NA	PBMCs	none	lippopolysaccharide
SRP162654	SRR7904598	NA	NA	NA	Peripheral blood mononuclear cells 1	CTL	Peripheral blood mononuclear cells	NA	PBMCs	none	normal
SRP162654	SRR7904599	NA	NA	NA	Peripheral blood mononuclear cells run0301	GARD	Peripheral blood mononuclear cells	NA	PBMCs	none	gardiquimod
SRP162654	SRR7904601	NA	NA	NA	Peripheral blood mononuclear cells 1	CTL	Peripheral blood mononuclear cells	NA	PBMCs	none	normal
SRP162654	SRR7904602	NA	NA	NA	Peripheral blood mononuclear cells 1	LPS	Peripheral blood mononuclear cells	NA	PBMCs	none	lippopolysaccharide
SRP162654	SRR7904603	NA	NA	NA	Peripheral blood mononuclear cells 1	LPS	Peripheral blood mononuclear cells	NA	PBMCs	none	lippopolysaccharide
SRP162654	SRR7904604	NA	NA	NA	Peripheral blood mononuclear cells 1	CTL	Peripheral blood mononuclear cells	NA	PBMCs	none	normal
SRP162654	SRR7904605	NA	NA	NA	Peripheral blood mononuclear cells run0309	CTL	Peripheral blood mononuclear cells	NA	PBMCs	none	normal
SRP162654	SRR7904606	NA	NA	NA	Peripheral blood mononuclear cells 2	CTL	Peripheral blood mononuclear cells	NA	PBMCs	none	normal
SRP162654	SRR7904607	NA	NA	NA	Peripheral blood mononuclear cells run0301	GARD	Peripheral blood mononuclear cells	NA	PBMCs	none	gardiquimod
SRP162654	SRR7904608	NA	NA	NA	Peripheral blood mononuclear cells 2	LPS	Peripheral blood mononuclear cells	NA	PBMCs	none	lippopolysaccharide
SRP162654	SRR7904609	NA	NA	NA	Peripheral blood mononuclear cells 1	CTL	Peripheral blood mononuclear cells	NA	PBMCs	none	normal
SRP162654	SRR7904610	NA	NA	NA	Peripheral blood mononuclear cells run0309	GARD	Peripheral blood mononuclear cells	NA	PBMCs	none	gardiquimod
SRP162654	SRR7904611	NA	NA	NA	Peripheral blood mononuclear cells 1	LPS	Peripheral blood mononuclear cells	NA	PBMCs	none	lippopolysaccharide
SRP162654	SRR7904612	NA	NA	NA	Peripheral blood mononuclear cells 4	CTL	Peripheral blood mononuclear cells	NA	PBMCs	none	normal
SRP162654	SRR7904613	NA	NA	NA	Peripheral blood mononuclear cells 4	LPS	Peripheral blood mononuclear cells	NA	PBMCs	none	lippopolysaccharide
SRP162654	SRR7904614	NA	NA	NA	Peripheral blood mononuclear cells 4	CTL	Peripheral blood mononuclear cells	NA	PBMCs	none	normal
SRP162654	SRR7904615	NA	NA	NA	Peripheral blood mononuclear cells 4	LPS	Peripheral blood mononuclear cells	NA	PBMCs	none	lippopolysaccharide
SRP162654	SRR7904616	NA	NA	NA	Peripheral blood mononuclear cells 4	CTL	Peripheral blood mononuclear cells	NA	PBMCs	none	normal
SRP162654	SRR7904617	NA	NA	NA	Peripheral blood mononuclear cells 5	LPS	Peripheral blood mononuclear cells	NA	PBMCs	none	lippopolysaccharide
SRP162654	SRR7904618	NA	NA	NA	Peripheral blood mononuclear cells 4	CTL	Peripheral blood mononuclear cells	NA	PBMCs	none	normal
SRP162654	SRR7904619	NA	NA	NA	Peripheral blood mononuclear cells run0301	GARD	Peripheral blood mononuclear cells	NA	PBMCs	none	gardiquimod
SRP162654	SRR7904620	NA	NA	NA	Peripheral blood mononuclear cells 4	LPS	Peripheral blood mononuclear cells	NA	PBMCs	none	lippopolysaccharide
SRP162654	SRR7904621	NA	NA	NA	Peripheral blood mononuclear cells 4	CTL	Peripheral blood mononuclear cells	NA	PBMCs	none	normal
SRP162654	SRR7904622	NA	NA	NA	Peripheral blood mononuclear cells 4	LPS	Peripheral blood mononuclear cells	NA	PBMCs	none	lippopolysaccharide
SRP162654	SRR7904623	NA	NA	NA	Peripheral blood mononuclear cells 5	CTL	Peripheral blood mononuclear cells	NA	PBMCs	none	normal
SRP162654	SRR7904624	NA	NA	NA	Peripheral blood mononuclear cells run0301	GARD	Peripheral blood mononuclear cells	NA	PBMCs	none	gardiquimod
SRP162654	SRR7904625	NA	NA	NA	Peripheral blood mononuclear cells 3	LPS	Peripheral blood mononuclear cells	NA	PBMCs	none	lippopolysaccharide
SRP162654	SRR7904626	NA	NA	NA	Peripheral blood mononuclear cells 4	CTL	Peripheral blood mononuclear cells	NA	PBMCs	none	normal
SRP162654	SRR7904627	NA	NA	NA	Peripheral blood mononuclear cells run0309	GARD	Peripheral blood mononuclear cells	NA	PBMCs	none	gardiquimod
SRP162654	SRR7904628	NA	NA	NA	Peripheral blood mononuclear cells 5	CTL	Peripheral blood mononuclear cells	NA	PBMCs	none	normal
SRP162654	SRR7904629	NA	NA	NA	Peripheral blood mononuclear cells run0309	GARD	Peripheral blood mononuclear cells	NA	PBMCs	none	gardiquimod
SRP162654	SRR7904630	NA	NA	NA	Peripheral blood mononuclear cells 5	LPS	Peripheral blood mononuclear cells	NA	PBMCs	none	lippopolysaccharide
SRP162654	SRR7904631	NA	NA	NA	Peripheral blood mononuclear cells 5	CTL	Peripheral blood mononuclear cells	NA	PBMCs	none	normal
SRP162654	SRR7904632	NA	NA	NA	Peripheral blood mononuclear cells run0310	GARD	Peripheral blood mononuclear cells	NA	PBMCs	none	gardiquimod
SRP162654	SRR7904633	NA	NA	NA	Peripheral blood mononuclear cells 5	LPS	Peripheral blood mononuclear cells	NA	PBMCs	none	lippopolysaccharide
SRP162654	SRR7904634	NA	NA	NA	Peripheral blood mononuclear cells 5	CTL	Peripheral blood mononuclear cells	NA	PBMCs	none	normal
SRP162654	SRR7904635	NA	NA	NA	Peripheral blood mononuclear cells run0309	GARD	Peripheral blood mononuclear cells	NA	PBMCs	none	gardiquimod
SRP162654	SRR7904636	NA	NA	NA	Peripheral blood mononuclear cells 5	LPS	Peripheral blood mononuclear cells	NA	PBMCs	none	lippopolysaccharide
SRP162654	SRR7904637	NA	NA	NA	Peripheral blood mononuclear cells 3	CTL	Peripheral blood mononuclear cells	NA	PBMCs	none	normal
SRP162654	SRR7904638	NA	NA	NA	Peripheral blood mononuclear cells 3	LPS	Peripheral blood mononuclear cells	NA	PBMCs	none	lippopolysaccharide
SRP162654	SRR7904639	NA	NA	NA	Peripheral blood mononuclear cells 4	CTL	Peripheral blood mononuclear cells	NA	PBMCs	none	normal
SRP162654	SRR7904640	NA	NA	NA	Peripheral blood mononuclear cells 4	LPS	Peripheral blood mononuclear cells	NA	PBMCs	none	lippopolysaccharide
SRP162654	SRR7904641	NA	NA	NA	Peripheral blood mononuclear cells 4	CTL	Peripheral blood mononuclear cells	NA	PBMCs	none	normal
SRP162654	SRR7904642	NA	NA	NA	Peripheral blood mononuclear cells 4	LPS	Peripheral blood mononuclear cells	NA	PBMCs	none	lippopolysaccharide
SRP162654	SRR7904643	NA	NA	NA	Peripheral blood mononuclear cells 4	CTL	Peripheral blood mononuclear cells	NA	PBMCs	none	normal
SRP162654	SRR7904644	NA	NA	NA	Peripheral blood mononuclear cells run0309	GARD	Peripheral blood mononuclear cells	NA	PBMCs	none	gardiquimod
SRP162654	SRR7904645	NA	NA	NA	Peripheral blood mononuclear cells 4	LPS	Peripheral blood mononuclear cells	NA	PBMCs	none	lippopolysaccharide
SRP162654	SRR7904646	NA	NA	NA	Peripheral blood mononuclear cells run0309	GARD	Peripheral blood mononuclear cells	NA	PBMCs	none	gardiquimod
SRP162654	SRR7904647	NA	NA	NA	Peripheral blood mononuclear cells 4	LPS	Peripheral blood mononuclear cells	NA	PBMCs	none	lippopolysaccharide
SRP162654	SRR7904648	NA	NA	NA	Peripheral blood mononuclear cells 4	CTL	Peripheral blood mononuclear cells	NA	PBMCs	none	normal
SRP162654	SRR7904649	NA	NA	NA	Peripheral blood mononuclear cells run0310	CTL	Peripheral blood mononuclear cells	NA	PBMCs	none	normal
SRP162654	SRR7904650	NA	NA	NA	Peripheral blood mononuclear cells 4	CTL	Peripheral blood mononuclear cells	NA	PBMCs	none	normal
SRP162654	SRR7904651	NA	NA	NA	Peripheral blood mononuclear cells run0309	GARD	Peripheral blood mononuclear cells	NA	PBMCs	none	gardiquimod
SRP162654	SRR7904652	NA	NA	NA	Peripheral blood mononuclear cells 4	LPS	Peripheral blood mononuclear cells	NA	PBMCs	none	lippopolysaccharide
SRP162654	SRR7904653	NA	NA	NA	Peripheral blood mononuclear cells 2	CTL	Peripheral blood mononuclear cells	NA	PBMCs	none	normal
SRP162654	SRR7904654	NA	NA	NA	Peripheral blood mononuclear cells run0309	GARD	Peripheral blood mononuclear cells	NA	PBMCs	none	gardiquimod
SRP162654	SRR7904655	NA	NA	NA	Peripheral blood mononuclear cells 2	LPS	Peripheral blood mononuclear cells	NA	PBMCs	none	lippopolysaccharide
SRP162654	SRR7904656	NA	NA	NA	Peripheral blood mononuclear cells 4	CTL	Peripheral blood mononuclear cells	NA	PBMCs	none	normal
SRP162654	SRR7904657	NA	NA	NA	Peripheral blood mononuclear cells run0309	GARD	Peripheral blood mononuclear cells	NA	PBMCs	none	gardiquimod
SRP162654	SRR7904658	NA	NA	NA	Peripheral blood mononuclear cells 4	LPS	Peripheral blood mononuclear cells	NA	PBMCs	none	lippopolysaccharide
SRP162654	SRR7904659	NA	NA	NA	Peripheral blood mononuclear cells run0309	GARD	Peripheral blood mononuclear cells	NA	PBMCs	none	gardiquimod
SRP162654	SRR7904660	NA	NA	NA	Peripheral blood mononuclear cells 4	LPS	Peripheral blood mononuclear cells	NA	PBMCs	none	lippopolysaccharide
SRP162654	SRR7904661	NA	NA	NA	Peripheral blood mononuclear cells 4	CTL	Peripheral blood mononuclear cells	NA	PBMCs	none	normal
SRP162654	SRR7904662	NA	NA	NA	Peripheral blood mononuclear cells run0310	CTL	Peripheral blood mononuclear cells	NA	PBMCs	none	normal
SRP162654	SRR7904663	NA	NA	NA	Peripheral blood mononuclear cells run0309	GARD	Peripheral blood mononuclear cells	NA	PBMCs	none	gardiquimod
SRP162654	SRR7904664	NA	NA	NA	Peripheral blood mononuclear cells 2	LPS	Peripheral blood mononuclear cells	NA	PBMCs	none	lippopolysaccharide
SRP162654	SRR7904665	NA	NA	NA	Peripheral blood mononuclear cells 2	CTL	Peripheral blood mononuclear cells	NA	PBMCs	none	normal
SRP162654	SRR7904666	NA	NA	NA	Peripheral blood mononuclear cells run0310	CTL	Peripheral blood mononuclear cells	NA	PBMCs	none	normal
SRP162654	SRR7904667	NA	NA	NA	Peripheral blood mononuclear cells 2	CTL	Peripheral blood mononuclear cells	NA	PBMCs	none	normal
SRP162654	SRR7904668	NA	NA	NA	Peripheral blood mononuclear cells run0309	GARD	Peripheral blood mononuclear cells	NA	PBMCs	none	gardiquimod
SRP162654	SRR7904669	NA	NA	NA	Peripheral blood mononuclear cells 2	LPS	Peripheral blood mononuclear cells	NA	PBMCs	none	lippopolysaccharide
SRP162654	SRR7904670	NA	NA	NA	Peripheral blood mononuclear cells 2	CTL	Peripheral blood mononuclear cells	NA	PBMCs	none	normal
SRP162654	SRR7904671	NA	NA	NA	Peripheral blood mononuclear cells run0301	GARD	Peripheral blood mononuclear cells	NA	PBMCs	none	gardiquimod
SRP162654	SRR7904672	NA	NA	NA	Peripheral blood mononuclear cells run0309	GARD	Peripheral blood mononuclear cells	NA	PBMCs	none	gardiquimod
SRP162654	SRR7904673	NA	NA	NA	Peripheral blood mononuclear cells 2	CTL	Peripheral blood mononuclear cells	NA	PBMCs	none	normal
SRP162654	SRR7904674	NA	NA	NA	Peripheral blood mononuclear cells 2	LPS	Peripheral blood mononuclear cells	NA	PBMCs	none	lippopolysaccharide
SRP162654	SRR7904675	NA	NA	NA	Peripheral blood mononuclear cells 3	CTL	Peripheral blood mononuclear cells	NA	PBMCs	none	normal
SRP162654	SRR7904676	NA	NA	NA	Peripheral blood mononuclear cells run0301	GARD	Peripheral blood mononuclear cells	NA	PBMCs	none	gardiquimod
SRP162654	SRR7904677	NA	NA	NA	Peripheral blood mononuclear cells 5	LPS	Peripheral blood mononuclear cells	NA	PBMCs	none	lippopolysaccharide
SRP162654	SRR7904678	NA	NA	NA	Peripheral blood mononuclear cells 5	CTL	Peripheral blood mononuclear cells	NA	PBMCs	none	normal
SRP162654	SRR7904679	NA	NA	NA	Peripheral blood mononuclear cells run0309	GARD	Peripheral blood mononuclear cells	NA	PBMCs	none	gardiquimod
SRP162654	SRR7904680	NA	NA	NA	Peripheral blood mononuclear cells run0309	GARD	Peripheral blood mononuclear cells	NA	PBMCs	none	gardiquimod
SRP162654	SRR7904681	NA	NA	NA	Peripheral blood mononuclear cells run0300	GARD	Peripheral blood mononuclear cells	NA	PBMCs	none	gardiquimod
SRP162654	SRR7904682	NA	NA	NA	Peripheral blood mononuclear cells 2	CTL	Peripheral blood mononuclear cells	NA	PBMCs	none	normal
SRP162654	SRR7904683	NA	NA	NA	Peripheral blood mononuclear cells run0301	GARD	Peripheral blood mononuclear cells	NA	PBMCs	none	gardiquimod
SRP162654	SRR7904685	NA	NA	NA	Peripheral blood mononuclear cells 3	CTL	Peripheral blood mononuclear cells	NA	PBMCs	none	normal
SRP162654	SRR7904686	NA	NA	NA	Peripheral blood mononuclear cells run0301	GARD	Peripheral blood mononuclear cells	NA	PBMCs	none	gardiquimod
SRP162654	SRR7904687	NA	NA	NA	Peripheral blood mononuclear cells 3	LPS	Peripheral blood mononuclear cells	NA	PBMCs	none	lippopolysaccharide
SRP162654	SRR7904688	NA	NA	NA	Peripheral blood mononuclear cells 5	LPS	Peripheral blood mononuclear cells	NA	PBMCs	none	lippopolysaccharide
SRP162654	SRR7904689	NA	NA	NA	Peripheral blood mononuclear cells 1	CTL	Peripheral blood mononuclear cells	NA	PBMCs	none	normal
SRP162654	SRR7904690	NA	NA	NA	Peripheral blood mononuclear cells 1	LPS	Peripheral blood mononuclear cells	NA	PBMCs	none	lippopolysaccharide
SRP162654	SRR7904692	NA	NA	NA	Peripheral blood mononuclear cells 4	LPS	Peripheral blood mononuclear cells	NA	PBMCs	none	lippopolysaccharide
SRP162654	SRR7904693	NA	NA	NA	Peripheral blood mononuclear cells 3	CTL	Peripheral blood mononuclear cells	NA	PBMCs	none	normal
SRP162654	SRR7904694	NA	NA	NA	Peripheral blood mononuclear cells 3	LPS	Peripheral blood mononuclear cells	NA	PBMCs	none	lippopolysaccharide
SRP162654	SRR7904695	NA	NA	NA	Peripheral blood mononuclear cells 4	CTL	Peripheral blood mononuclear cells	NA	PBMCs	none	normal
SRP162654	SRR7904696	NA	NA	NA	Peripheral blood mononuclear cells run0301	GARD	Peripheral blood mononuclear cells	NA	PBMCs	none	gardiquimod
SRP162654	SRR7904697	NA	NA	NA	Peripheral blood mononuclear cells 4	LPS	Peripheral blood mononuclear cells	NA	PBMCs	none	lippopolysaccharide
SRP162654	SRR7904698	NA	NA	NA	Peripheral blood mononuclear cells 5	CTL	Peripheral blood mononuclear cells	NA	PBMCs	none	normal
SRP162654	SRR7904700	NA	NA	NA	Peripheral blood mononuclear cells 3	CTL	Peripheral blood mononuclear cells	NA	PBMCs	none	normal
SRP162654	SRR7904701	NA	NA	NA	Peripheral blood mononuclear cells run0301	GARD	Peripheral blood mononuclear cells	NA	PBMCs	none	gardiquimod
SRP162654	SRR7904703	NA	NA	NA	Peripheral blood mononuclear cells 2	CTL	Peripheral blood mononuclear cells	NA	PBMCs	none	normal
SRP162654	SRR7904704	NA	NA	NA	Peripheral blood mononuclear cells run0301	GARD	Peripheral blood mononuclear cells	NA	PBMCs	none	gardiquimod
SRP162654	SRR7904705	NA	NA	NA	Peripheral blood mononuclear cells 2	LPS	Peripheral blood mononuclear cells	NA	PBMCs	none	lippopolysaccharide
SRP162654	SRR7904706	NA	NA	NA	Peripheral blood mononuclear cells 3	CTL	Peripheral blood mononuclear cells	NA	PBMCs	none	normal
SRP162654	SRR7904707	NA	NA	NA	Peripheral blood mononuclear cells run0301	GARD	Peripheral blood mononuclear cells	NA	PBMCs	none	gardiquimod
SRP162654	SRR7904708	NA	NA	NA	Peripheral blood mononuclear cells 3	LPS	Peripheral blood mononuclear cells	NA	PBMCs	none	lippopolysaccharide
SRP162654	SRR7904709	NA	NA	NA	Peripheral blood mononuclear cells run0301	GARD	Peripheral blood mononuclear cells	NA	PBMCs	none	gardiquimod
SRP162654	SRR7904710	NA	NA	NA	Peripheral blood mononuclear cells 1	CTL	Peripheral blood mononuclear cells	NA	PBMCs	none	normal
SRP162654	SRR7904711	NA	NA	NA	Peripheral blood mononuclear cells run0301	GARD	Peripheral blood mononuclear cells	NA	PBMCs	none	gardiquimod
SRP162654	SRR7904712	NA	NA	NA	Peripheral blood mononuclear cells 1	LPS	Peripheral blood mononuclear cells	NA	PBMCs	none	lippopolysaccharide
SRP162654	SRR7904713	NA	NA	NA	Peripheral blood mononuclear cells 3	LPS	Peripheral blood mononuclear cells	NA	PBMCs	none	lippopolysaccharide
SRP162654	SRR7904714	NA	NA	NA	Peripheral blood mononuclear cells 3	CTL	Peripheral blood mononuclear cells	NA	PBMCs	none	normal
SRP162654	SRR7904715	NA	NA	NA	Peripheral blood mononuclear cells 3	LPS	Peripheral blood mononuclear cells	NA	PBMCs	none	lippopolysaccharide
SRP162654	SRR7904716	NA	NA	NA	Peripheral blood mononuclear cells run0301	GARD	Peripheral blood mononuclear cells	NA	PBMCs	none	gardiquimod
SRP162654	SRR7904717	NA	NA	NA	Peripheral blood mononuclear cells 1	LPS	Peripheral blood mononuclear cells	NA	PBMCs	none	lippopolysaccharide
SRP162654	SRR7904718	NA	NA	NA	Peripheral blood mononuclear cells run0301	GARD	Peripheral blood mononuclear cells	NA	PBMCs	none	gardiquimod
SRP162654	SRR7904719	NA	NA	NA	Peripheral blood mononuclear cells 5	LPS	Peripheral blood mononuclear cells	NA	PBMCs	none	lippopolysaccharide
SRP162654	SRR7904720	NA	NA	NA	Peripheral blood mononuclear cells 3	CTL	Peripheral blood mononuclear cells	NA	PBMCs	none	normal
SRP162654	SRR7904721	NA	NA	NA	Peripheral blood mononuclear cells 5	LPS	Peripheral blood mononuclear cells	NA	PBMCs	none	lippopolysaccharide
SRP162654	SRR7904722	NA	NA	NA	Peripheral blood mononuclear cells 3	CTL	Peripheral blood mononuclear cells	NA	PBMCs	none	normal
SRP162654	SRR7904723	NA	NA	NA	Peripheral blood mononuclear cells 4	LPS	Peripheral blood mononuclear cells	NA	PBMCs	none	lippopolysaccharide
SRP162654	SRR7904724	NA	NA	NA	Peripheral blood mononuclear cells 4	CTL	Peripheral blood mononuclear cells	NA	PBMCs	none	normal
SRP162654	SRR7904725	NA	NA	NA	Peripheral blood mononuclear cells run0301	GARD	Peripheral blood mononuclear cells	NA	PBMCs	none	gardiquimod
SRP162654	SRR7904726	NA	NA	NA	Peripheral blood mononuclear cells 5	CTL	Peripheral blood mononuclear cells	NA	PBMCs	none	normal
SRP162654	SRR7904727	NA	NA	NA	Peripheral blood mononuclear cells run0301	GARD	Peripheral blood mononuclear cells	NA	PBMCs	none	gardiquimod
SRP162654	SRR7904728	NA	NA	NA	Peripheral blood mononuclear cells 1	LPS	Peripheral blood mononuclear cells	NA	PBMCs	none	lippopolysaccharide
SRP162654	SRR7904730	NA	NA	NA	Peripheral blood mononuclear cells run0301	GARD	Peripheral blood mononuclear cells	NA	PBMCs	none	gardiquimod
SRP162654	SRR7904731	NA	NA	NA	Peripheral blood mononuclear cells 3	LPS	Peripheral blood mononuclear cells	NA	PBMCs	none	lippopolysaccharide
SRP162654	SRR7904732	NA	NA	NA	Peripheral blood mononuclear cells 4	CTL	Peripheral blood mononuclear cells	NA	PBMCs	none	normal
SRP162654	SRR7904734	NA	NA	NA	Peripheral blood mononuclear cells 1	CTL	Peripheral blood mononuclear cells	NA	PBMCs	none	normal
SRP162654	SRR7904735	NA	NA	NA	Peripheral blood mononuclear cells run0309	GARD	Peripheral blood mononuclear cells	NA	PBMCs	none	gardiquimod
SRP162654	SRR7904736	NA	NA	NA	Peripheral blood mononuclear cells 1	LPS	Peripheral blood mononuclear cells	NA	PBMCs	none	lippopolysaccharide
SRP162654	SRR7904737	NA	NA	NA	Peripheral blood mononuclear cells 1	CTL	Peripheral blood mononuclear cells	NA	PBMCs	none	normal
SRP162654	SRR7904738	NA	NA	NA	Peripheral blood mononuclear cells run0310	GARD	Peripheral blood mononuclear cells	NA	PBMCs	none	gardiquimod
SRP162654	SRR7904739	NA	NA	NA	Peripheral blood mononuclear cells 1	LPS	Peripheral blood mononuclear cells	NA	PBMCs	none	lippopolysaccharide
SRP162654	SRR7904740	NA	NA	NA	Peripheral blood mononuclear cells run0301	GARD	Peripheral blood mononuclear cells	NA	PBMCs	none	gardiquimod
SRP162654	SRR7904741	NA	NA	NA	Peripheral blood mononuclear cells 1	CTL	Peripheral blood mononuclear cells	NA	PBMCs	none	normal
SRP162654	SRR7904742	NA	NA	NA	Peripheral blood mononuclear cells run0301	GARD	Peripheral blood mononuclear cells	NA	PBMCs	none	gardiquimod
SRP162654	SRR7904743	NA	NA	NA	Peripheral blood mononuclear cells 1	LPS	Peripheral blood mononuclear cells	NA	PBMCs	none	lippopolysaccharide
SRP162654	SRR7904744	NA	NA	NA	Peripheral blood mononuclear cells run0301	GARD	Peripheral blood mononuclear cells	NA	PBMCs	none	gardiquimod
SRP162654	SRR7904745	NA	NA	NA	Peripheral blood mononuclear cells 1	CTL	Peripheral blood mononuclear cells	NA	PBMCs	none	normal
SRP162654	SRR7904746	NA	NA	NA	Peripheral blood mononuclear cells run0301	GARD	Peripheral blood mononuclear cells	NA	PBMCs	none	gardiquimod
SRP162654	SRR7904747	NA	NA	NA	Peripheral blood mononuclear cells 1	LPS	Peripheral blood mononuclear cells	NA	PBMCs	none	lippopolysaccharide
SRP162654	SRR7904748	NA	NA	NA	Peripheral blood mononuclear cells 3	CTL	Peripheral blood mononuclear cells	NA	PBMCs	none	normal
SRP162654	SRR7904749	NA	NA	NA	Peripheral blood mononuclear cells run0301	GARD	Peripheral blood mononuclear cells	NA	PBMCs	none	gardiquimod
SRP162654	SRR7904750	NA	NA	NA	Peripheral blood mononuclear cells 5	LPS	Peripheral blood mononuclear cells	NA	PBMCs	none	lippopolysaccharide
SRP162654	SRR7904751	NA	NA	NA	Peripheral blood mononuclear cells 5	CTL	Peripheral blood mononuclear cells	NA	PBMCs	none	normal
SRP162654	SRR7904752	NA	NA	NA	Peripheral blood mononuclear cells run0301	GARD	Peripheral blood mononuclear cells	NA	PBMCs	none	gardiquimod
SRP162654	SRR7904753	NA	NA	NA	Peripheral blood mononuclear cells 3	LPS	Peripheral blood mononuclear cells	NA	PBMCs	none	lippopolysaccharide
SRP162654	SRR7904754	NA	NA	NA	Peripheral blood mononuclear cells 4	CTL	Peripheral blood mononuclear cells	NA	PBMCs	none	normal
SRP162654	SRR7904755	NA	NA	NA	Peripheral blood mononuclear cells 4	LPS	Peripheral blood mononuclear cells	NA	PBMCs	none	lippopolysaccharide
SRP162654	SRR7904756	NA	NA	NA	Peripheral blood mononuclear cells 1	CTL	Peripheral blood mononuclear cells	NA	PBMCs	none	normal
SRP162654	SRR7904758	NA	NA	NA	Peripheral blood mononuclear cells 1	LPS	Peripheral blood mononuclear cells	NA	PBMCs	none	lippopolysaccharide
SRP162654	SRR7904759	NA	NA	NA	Peripheral blood mononuclear cells 5	LPS	Peripheral blood mononuclear cells	NA	PBMCs	none	lippopolysaccharide
SRP162654	SRR7904760	NA	NA	NA	Peripheral blood mononuclear cells 3	CTL	Peripheral blood mononuclear cells	NA	PBMCs	none	normal
SRP162654	SRR7904761	NA	NA	NA	Peripheral blood mononuclear cells run0301	GARD	Peripheral blood mononuclear cells	NA	PBMCs	none	gardiquimod
SRP162654	SRR7904763	NA	NA	NA	Peripheral blood mononuclear cells 1	CTL	Peripheral blood mononuclear cells	NA	PBMCs	none	normal
SRP162654	SRR7904764	NA	NA	NA	Peripheral blood mononuclear cells 4	CTL	Peripheral blood mononuclear cells	NA	PBMCs	none	normal
SRP162654	SRR7904765	NA	NA	NA	Peripheral blood mononuclear cells run0309	GARD	Peripheral blood mononuclear cells	NA	PBMCs	none	gardiquimod
SRP162654	SRR7904766	NA	NA	NA	Peripheral blood mononuclear cells 4	LPS	Peripheral blood mononuclear cells	NA	PBMCs	none	lippopolysaccharide
SRP162654	SRR7904767	NA	NA	NA	Peripheral blood mononuclear cells 4	CTL	Peripheral blood mononuclear cells	NA	PBMCs	none	normal
SRP162654	SRR7904768	NA	NA	NA	Peripheral blood mononuclear cells run0309	GARD	Peripheral blood mononuclear cells	NA	PBMCs	none	gardiquimod
SRP162654	SRR7904769	NA	NA	NA	Peripheral blood mononuclear cells 4	LPS	Peripheral blood mononuclear cells	NA	PBMCs	none	lippopolysaccharide
SRP162654	SRR7904770	NA	NA	NA	Peripheral blood mononuclear cells 5	CTL	Peripheral blood mononuclear cells	NA	PBMCs	none	normal
SRP162654	SRR7904771	NA	NA	NA	Peripheral blood mononuclear cells run0309	GARD	Peripheral blood mononuclear cells	NA	PBMCs	none	gardiquimod
SRP162654	SRR7904772	NA	NA	NA	Peripheral blood mononuclear cells 3	LPS	Peripheral blood mononuclear cells	NA	PBMCs	none	lippopolysaccharide
SRP162654	SRR7904773	NA	NA	NA	Peripheral blood mononuclear cells 5	CTL	Peripheral blood mononuclear cells	NA	PBMCs	none	normal
SRP162654	SRR7904774	NA	NA	NA	Peripheral blood mononuclear cells run0301	GARD	Peripheral blood mononuclear cells	NA	PBMCs	none	gardiquimod
SRP162654	SRR7904775	NA	NA	NA	Peripheral blood mononuclear cells 3	LPS	Peripheral blood mononuclear cells	NA	PBMCs	none	lippopolysaccharide
SRP162654	SRR7904526	NA	NA	NA	Peripheral blood mononuclear cells run0300	GARD	Peripheral blood mononuclear cells	NA	PBMCs	none	gardiquimod
SRP162654	SRR7904527	NA	NA	NA	Peripheral blood mononuclear cells 2	LPS	Peripheral blood mononuclear cells	NA	PBMCs	none	lippopolysaccharide
SRP162654	SRR7904528	NA	NA	NA	Peripheral blood mononuclear cells run0309	GARD	Peripheral blood mononuclear cells	NA	PBMCs	none	gardiquimod
SRP162654	SRR7904570	NA	NA	NA	Peripheral blood mononuclear cells run0300	GARD	Peripheral blood mononuclear cells	NA	PBMCs	none	gardiquimod
SRP162654	SRR7904573	NA	NA	NA	Peripheral blood mononuclear cells run0301	GARD	Peripheral blood mononuclear cells	NA	PBMCs	none	gardiquimod
SRP162654	SRR7904574	NA	NA	NA	Peripheral blood mononuclear cells 1	LPS	Peripheral blood mononuclear cells	NA	PBMCs	none	lippopolysaccharide
SRP162654	SRR7904575	NA	NA	NA	Peripheral blood mononuclear cells 2	CTL	Peripheral blood mononuclear cells	NA	PBMCs	none	normal
SRP162654	SRR7904577	NA	NA	NA	Peripheral blood mononuclear cells 2	LPS	Peripheral blood mononuclear cells	NA	PBMCs	none	lippopolysaccharide
SRP162654	SRR7904691	NA	NA	NA	Peripheral blood mononuclear cells 4	CTL	Peripheral blood mononuclear cells	NA	PBMCs	none	normal
SRP162654	SRR7904702	NA	NA	NA	Peripheral blood mononuclear cells 3	LPS	Peripheral blood mononuclear cells	NA	PBMCs	none	lippopolysaccharide
SRP162831	SRR7939351	NA	NA	NA	NALM6 acute lymphoblastic leukemia (ALL)	NA	pre-B cell line	NA	bone marrow/ lymph node	cancer	acute lymphoblastic leukemia
SRP162831	SRR7939352	NA	NA	NA	NALM6 acute lymphoblastic leukemia (ALL)	NA	pre-B cell line	NA	bone marrow/ lymph node	cancer	acute lymphoblastic leukemia
SRP162831	SRR7939353	NA	NA	NA	NALM6 acute lymphoblastic leukemia (ALL)	NA	pre-B cell line	NA	bone marrow/ lymph node	cancer	acute lymphoblastic leukemia
SRP162831	SRR7939357	NA	NA	NA	697 acute lymphoblastic leukemia (ALL)	NA	pre-B cell line	NA	bone marrow/ lymph node	cancer	acute lymphoblastic leukemia
SRP162831	SRR7939358	NA	NA	NA	697 acute lymphoblastic leukemia (ALL)	NA	pre-B cell line	NA	bone marrow/ lymph node	cancer	acute lymphoblastic leukemia
SRP162831	SRR7939360	NA	NA	NA	RAMOS Burkitt''s lymphoma (American)	NA	B lymphocyte cell line	NA	bone marrow/ lymph node	cancer	burkitt's lymphoma
SRP162831	SRR7939362	NA	NA	NA	RAMOS Burkitt''s lymphoma (American)	NA	B lymphocyte cell line	NA	bone marrow/ lymph node	cancer	burkitt's lymphoma
SRP162831	SRR7939363	NA	NA	NA	RAMOS Burkitt''s lymphoma (American)	NA	B lymphocyte cell line	NA	bone marrow/ lymph node	cancer	burkitt's lymphoma
SRP162831	SRR7939365	NA	NA	NA	JURKAT acute T cell leukemia	NA	T lymphocyte cell line	NA	bone marrow/ lymph node	cancer	T cell leukemia
SRP162831	SRR7939366	NA	NA	NA	JURKAT acute T cell leukemia	NA	T lymphocyte cell line	NA	bone marrow/ lymph node	cancer	T cell leukemia
SRP162831	SRR7939367	NA	NA	NA	JURKAT acute T cell leukemia	NA	T lymphocyte cell line	NA	bone marrow/ lymph node	cancer	T cell leukemia
SRP162831	SRR7939368	NA	NA	NA	JURKAT acute T cell leukemia	NA	T lymphocyte cell line	NA	bone marrow/ lymph node	cancer	T cell leukemia
SRP162831	SRR7939369	NA	NA	NA	JURKAT acute T cell leukemia	NA	T lymphocyte cell line	NA	bone marrow/ lymph node	cancer	T cell leukemia
SRP162831	SRR7939370	NA	NA	NA	JURKAT acute T cell leukemia	NA	T lymphocyte cell line	NA	bone marrow/ lymph node	cancer	T cell leukemia
SRP162831	SRR7939371	NA	NA	NA	THP1 acute monocytic leukemia	NA	monocyte cell line	NA	bone marrow/ lymph node	cancer	acute monocytic leukemia
SRP162831	SRR7939372	NA	NA	NA	THP1 acute monocytic leukemia	NA	monocyte cell line	NA	bone marrow/ lymph node	cancer	acute monocytic leukemia
SRP162831	SRR7939373	NA	NA	NA	THP1 acute monocytic leukemia	NA	monocyte cell line	NA	bone marrow/ lymph node	cancer	acute monocytic leukemia
SRP162831	SRR7939374	NA	NA	NA	THP1 acute monocytic leukemia	NA	monocyte cell line	NA	bone marrow/ lymph node	cancer	acute monocytic leukemia
SRP162831	SRR7939375	NA	NA	NA	THP1 acute monocytic leukemia	NA	monocyte cell line	NA	bone marrow/ lymph node	cancer	acute monocytic leukemia
SRP162831	SRR7939376	NA	NA	NA	THP1 acute monocytic leukemia	NA	monocyte cell line	NA	bone marrow/ lymph node	cancer	acute monocytic leukemia
SRP162831	SRR7939377	NA	NA	NA	U937 histiocytic leukemia	NA	monocyte cell line	NA	bone marrow/ lymph node	cancer	histiocytic leukemia
SRP162831	SRR7939378	NA	NA	NA	U937 histiocytic leukemia	NA	monocyte cell line	NA	bone marrow/ lymph node	cancer	histiocytic leukemia
SRP162831	SRR7939379	NA	NA	NA	U937 histiocytic leukemia	NA	monocyte cell line	NA	bone marrow/ lymph node	cancer	histiocytic leukemia
SRP162831	SRR7939380	NA	NA	NA	U937 histiocytic leukemia	NA	monocyte cell line	NA	bone marrow/ lymph node	cancer	histiocytic leukemia
SRP162831	SRR7939381	NA	NA	NA	U937 histiocytic leukemia	NA	monocyte cell line	NA	bone marrow/ lymph node	cancer	histiocytic leukemia
SRP162873	SRR7942554	gastrocnemius muscle	NA	NA	NA	Healthy Adult	gastrocnemius muscle biopsy	NA	skeletal muscle	none	normal
SRP162873	SRR7942555	gastrocnemius muscle	NA	NA	NA	Healthy Adult	gastrocnemius muscle biopsy	NA	skeletal muscle	none	normal
SRP162873	SRR7942556	gastrocnemius muscle	NA	NA	NA	Healthy Adult	gastrocnemius muscle biopsy	NA	skeletal muscle	none	normal
SRP162873	SRR7942557	gastrocnemius muscle	NA	NA	NA	Healthy Adult	gastrocnemius muscle biopsy	NA	skeletal muscle	none	normal
SRP162873	SRR7942558	gastrocnemius muscle	NA	NA	NA	Healthy Adult	gastrocnemius muscle biopsy	NA	skeletal muscle	none	normal
SRP162873	SRR7942560	gastrocnemius muscle	NA	NA	NA	Healthy Adult	gastrocnemius muscle biopsy	NA	skeletal muscle	none	normal
SRP162873	SRR7942561	gastrocnemius muscle	NA	NA	NA	Healthy Adult	gastrocnemius muscle biopsy	NA	skeletal muscle	none	normal
SRP162873	SRR7942562	gastrocnemius muscle	NA	NA	NA	Healthy Adult	gastrocnemius muscle biopsy	NA	skeletal muscle	none	normal
SRP162873	SRR7942563	gastrocnemius muscle	NA	NA	NA	Healthy Adult	gastrocnemius muscle biopsy	NA	skeletal muscle	none	normal
SRP162873	SRR7942564	gastrocnemius muscle	NA	NA	NA	Healthy Adult	gastrocnemius muscle biopsy	NA	skeletal muscle	none	normal
SRP162873	SRR7942565	gastrocnemius muscle	NA	NA	NA	Healthy Adult	gastrocnemius muscle biopsy	NA	skeletal muscle	none	normal
SRP162873	SRR7942566	gastrocnemius muscle	NA	NA	NA	Healthy Adult	gastrocnemius muscle biopsy	NA	skeletal muscle	none	normal
SRP162873	SRR7942567	gastrocnemius muscle	NA	NA	NA	Healthy Adult	gastrocnemius muscle biopsy	NA	skeletal muscle	none	normal
SRP162873	SRR7942568	gastrocnemius muscle	NA	NA	NA	Healthy Adult	gastrocnemius muscle biopsy	NA	skeletal muscle	none	normal
SRP162873	SRR7942569	gastrocnemius muscle	NA	NA	NA	Intermittent claudicant	gastrocnemius muscle biopsy	NA	skeletal muscle	none	intermitten claudicant
SRP162873	SRR7942570	gastrocnemius muscle	NA	NA	NA	Intermittent claudicant	gastrocnemius muscle biopsy	NA	skeletal muscle	none	intermitten claudicant
SRP162873	SRR7942571	gastrocnemius muscle	NA	NA	NA	Intermittent claudicant	gastrocnemius muscle biopsy	NA	skeletal muscle	none	intermitten claudicant
SRP162873	SRR7942572	gastrocnemius muscle	NA	NA	NA	Intermittent claudicant	gastrocnemius muscle biopsy	NA	skeletal muscle	none	intermitten claudicant
SRP162873	SRR7942573	gastrocnemius muscle	NA	NA	NA	Intermittent claudicant	gastrocnemius muscle biopsy	NA	skeletal muscle	none	intermitten claudicant
SRP162873	SRR7942574	gastrocnemius muscle	NA	NA	NA	Intermittent claudicant	gastrocnemius muscle biopsy	NA	skeletal muscle	none	intermitten claudicant
SRP162873	SRR7942575	gastrocnemius muscle	NA	NA	NA	Intermittent claudicant	gastrocnemius muscle biopsy	NA	skeletal muscle	none	intermitten claudicant
SRP162873	SRR7942576	gastrocnemius muscle	NA	NA	NA	Intermittent claudicant	gastrocnemius muscle biopsy	NA	skeletal muscle	none	intermitten claudicant
SRP162873	SRR7942577	gastrocnemius muscle	NA	NA	NA	Intermittent claudicant	gastrocnemius muscle biopsy	NA	skeletal muscle	none	intermitten claudicant
SRP162873	SRR7942578	gastrocnemius muscle	NA	NA	NA	Intermittent claudicant	gastrocnemius muscle biopsy	NA	skeletal muscle	none	intermitten claudicant
SRP162873	SRR7942579	gastrocnemius muscle	NA	NA	NA	Intermittent claudicant	gastrocnemius muscle biopsy	NA	skeletal muscle	none	intermitten claudicant
SRP162873	SRR7942580	gastrocnemius muscle	NA	NA	NA	Intermittent claudicant	gastrocnemius muscle biopsy	NA	skeletal muscle	none	intermitten claudicant
SRP162873	SRR7942581	gastrocnemius muscle	NA	NA	NA	Intermittent claudicant	gastrocnemius muscle biopsy	NA	skeletal muscle	none	intermitten claudicant
SRP162873	SRR7942582	gastrocnemius muscle	NA	NA	NA	Intermittent claudicant	gastrocnemius muscle biopsy	NA	skeletal muscle	none	intermitten claudicant
SRP162873	SRR7942583	gastrocnemius muscle	NA	NA	NA	Intermittent claudicant	gastrocnemius muscle biopsy	NA	skeletal muscle	none	intermitten claudicant
SRP162873	SRR7942584	gastrocnemius muscle	NA	NA	NA	Intermittent claudicant	gastrocnemius muscle biopsy	NA	skeletal muscle	none	intermitten claudicant
SRP162873	SRR7942585	gastrocnemius muscle	NA	NA	NA	Intermittent claudicant	gastrocnemius muscle biopsy	NA	skeletal muscle	none	intermitten claudicant
SRP162873	SRR7942586	gastrocnemius muscle	NA	NA	NA	Intermittent claudicant	gastrocnemius muscle biopsy	NA	skeletal muscle	none	intermitten claudicant
SRP162873	SRR7942587	gastrocnemius muscle	NA	NA	NA	Intermittent claudicant	gastrocnemius muscle biopsy	NA	skeletal muscle	none	intermitten claudicant
SRP162873	SRR7942588	gastrocnemius muscle	NA	NA	NA	Intermittent claudicant	gastrocnemius muscle biopsy	NA	skeletal muscle	none	intermitten claudicant
SRP162873	SRR7942589	gastrocnemius muscle	NA	NA	NA	Critical limb ischemia	gastrocnemius muscle biopsy	NA	skeletal muscle	none	critical limb ischemia
SRP162873	SRR7942590	gastrocnemius muscle	NA	NA	NA	Critical limb ischemia	gastrocnemius muscle biopsy	NA	skeletal muscle	none	critical limb ischemia
SRP162873	SRR7942591	gastrocnemius muscle	NA	NA	NA	Critical limb ischemia	gastrocnemius muscle biopsy	NA	skeletal muscle	none	critical limb ischemia
SRP162873	SRR7942594	gastrocnemius muscle	NA	NA	NA	Critical limb ischemia	gastrocnemius muscle biopsy	NA	skeletal muscle	none	critical limb ischemia
SRP162873	SRR7942597	gastrocnemius muscle	NA	NA	NA	Critical limb ischemia	gastrocnemius muscle biopsy	NA	skeletal muscle	none	critical limb ischemia
SRP162873	SRR7942598	gastrocnemius muscle	NA	NA	NA	Critical limb ischemia	gastrocnemius muscle biopsy	NA	skeletal muscle	none	critical limb ischemia
SRP162873	SRR7942599	gastrocnemius muscle	NA	NA	NA	Critical limb ischemia	gastrocnemius muscle biopsy	NA	skeletal muscle	none	critical limb ischemia
SRP162873	SRR7942600	gastrocnemius muscle	NA	NA	NA	Critical limb ischemia	gastrocnemius muscle biopsy	NA	skeletal muscle	none	critical limb ischemia
SRP162873	SRR7942601	gastrocnemius muscle	NA	NA	NA	Critical limb ischemia	gastrocnemius muscle biopsy	NA	skeletal muscle	none	critical limb ischemia
SRP162873	SRR7942602	gastrocnemius muscle	NA	NA	NA	Critical limb ischemia	gastrocnemius muscle biopsy	NA	skeletal muscle	none	critical limb ischemia
SRP162873	SRR7942603	gastrocnemius muscle	NA	NA	NA	Critical limb ischemia	gastrocnemius muscle biopsy	NA	skeletal muscle	none	critical limb ischemia
SRP162873	SRR7942604	gastrocnemius muscle	NA	NA	NA	Critical limb ischemia	gastrocnemius muscle biopsy	NA	skeletal muscle	none	critical limb ischemia
SRP162873	SRR7942592	gastrocnemius muscle	NA	NA	NA	Critical limb ischemia	gastrocnemius muscle biopsy	NA	skeletal muscle	none	critical limb ischemia
SRP162873	SRR7942593	gastrocnemius muscle	NA	NA	NA	Critical limb ischemia	gastrocnemius muscle biopsy	NA	skeletal muscle	none	critical limb ischemia
SRP162873	SRR7942595	gastrocnemius muscle	NA	NA	NA	Critical limb ischemia	gastrocnemius muscle biopsy	NA	skeletal muscle	none	critical limb ischemia
SRP162873	SRR7942596	gastrocnemius muscle	NA	NA	NA	Critical limb ischemia	gastrocnemius muscle biopsy	NA	skeletal muscle	none	critical limb ischemia
SRP163027	SRR7946314	peripheral blood cells	NA	NA	NA	cervical intraepithelial neoplasia	peripheral blood cells	NA	PBMCs	cancer	cervical intraepithelial neoplasia
SRP163027	SRR7946315	peripheral blood cells	NA	NA	NA	cervical intraepithelial neoplasia	peripheral blood cells	NA	PBMCs	cancer	cervical intraepithelial neoplasia
SRP163027	SRR7946316	peripheral blood cells	NA	NA	NA	cervical intraepithelial neoplasia	peripheral blood cells	NA	PBMCs	cancer	cervical intraepithelial neoplasia
SRP163027	SRR7946317	peripheral blood cells	NA	NA	NA	cervical intraepithelial neoplasia	peripheral blood cells	NA	PBMCs	cancer	cervical intraepithelial neoplasia
SRP163027	SRR7946318	peripheral blood cells	NA	NA	NA	cervical intraepithelial neoplasia	peripheral blood cells	NA	PBMCs	cancer	cervical intraepithelial neoplasia
SRP163027	SRR7946319	peripheral blood cells	NA	NA	NA	cervical intraepithelial neoplasia	peripheral blood cells	NA	PBMCs	cancer	cervical intraepithelial neoplasia
SRP163027	SRR7946320	peripheral blood cells	NA	NA	NA	cervical intraepithelial neoplasia	peripheral blood cells	NA	PBMCs	cancer	cervical intraepithelial neoplasia
SRP163027	SRR7946321	peripheral blood cells	NA	NA	NA	cervical intraepithelial neoplasia	peripheral blood cells	NA	PBMCs	cancer	cervical intraepithelial neoplasia
SRP163027	SRR7946322	peripheral blood cells	NA	NA	NA	cervical intraepithelial neoplasia	peripheral blood cells	NA	PBMCs	cancer	cervical intraepithelial neoplasia
SRP163027	SRR7946323	peripheral blood cells	NA	NA	NA	cervical intraepithelial neoplasia	peripheral blood cells	NA	PBMCs	cancer	cervical intraepithelial neoplasia
SRP163027	SRR7946324	peripheral blood cells	NA	NA	NA	cervical intraepithelial neoplasia	peripheral blood cells	NA	PBMCs	cancer	cervical intraepithelial neoplasia
SRP163027	SRR7946325	peripheral blood cells	NA	NA	NA	cervical intraepithelial neoplasia	peripheral blood cells	NA	PBMCs	cancer	cervical intraepithelial neoplasia
SRP163027	SRR7946326	peripheral blood cells	NA	NA	NA	cervical intraepithelial neoplasia	peripheral blood cells	NA	PBMCs	cancer	cervical intraepithelial neoplasia
SRP163027	SRR7946327	peripheral blood cells	NA	NA	NA	cervical intraepithelial neoplasia	peripheral blood cells	NA	PBMCs	cancer	cervical intraepithelial neoplasia
SRP163027	SRR7946328	peripheral blood cells	NA	NA	NA	cervical intraepithelial neoplasia	peripheral blood cells	NA	PBMCs	cancer	cervical intraepithelial neoplasia
SRP163027	SRR7946329	peripheral blood cells	NA	NA	NA	cervical intraepithelial neoplasia	peripheral blood cells	NA	PBMCs	cancer	cervical intraepithelial neoplasia
SRP163027	SRR7946330	peripheral blood cells	NA	NA	NA	cervical intraepithelial neoplasia	peripheral blood cells	NA	PBMCs	cancer	cervical intraepithelial neoplasia
SRP163027	SRR7946331	peripheral blood cells	NA	NA	NA	cervical intraepithelial neoplasia	peripheral blood cells	NA	PBMCs	cancer	cervical intraepithelial neoplasia
SRP163027	SRR7946332	peripheral blood cells	NA	NA	NA	cervical intraepithelial neoplasia	peripheral blood cells	NA	PBMCs	cancer	cervical intraepithelial neoplasia
SRP163027	SRR7946333	peripheral blood cells	NA	NA	NA	cervical intraepithelial neoplasia	peripheral blood cells	NA	PBMCs	cancer	cervical intraepithelial neoplasia
SRP163027	SRR7946334	peripheral blood cells	NA	NA	NA	cervical intraepithelial neoplasia	peripheral blood cells	NA	PBMCs	cancer	cervical intraepithelial neoplasia
SRP163027	SRR7946335	peripheral blood cells	NA	NA	NA	cervical cancer	peripheral blood cells	NA	PBMCs	cancer	cervical cancer
SRP163027	SRR7946336	peripheral blood cells	NA	NA	NA	cervical cancer	peripheral blood cells	NA	PBMCs	cancer	cervical cancer
SRP163027	SRR7946337	peripheral blood cells	NA	NA	NA	cervical cancer	peripheral blood cells	NA	PBMCs	cancer	cervical cancer
SRP163027	SRR7946338	peripheral blood cells	NA	NA	NA	cervical cancer	peripheral blood cells	NA	PBMCs	cancer	cervical cancer
SRP163027	SRR7946339	peripheral blood cells	NA	NA	NA	cervical cancer	peripheral blood cells	NA	PBMCs	cancer	cervical cancer
SRP163027	SRR7946340	peripheral blood cells	NA	NA	NA	cervical cancer	peripheral blood cells	NA	PBMCs	cancer	cervical cancer
SRP163027	SRR7946341	peripheral blood cells	NA	NA	NA	cervical cancer	peripheral blood cells	NA	PBMCs	cancer	cervical cancer
SRP163027	SRR7946342	peripheral blood cells	NA	NA	NA	cervical cancer	peripheral blood cells	NA	PBMCs	cancer	cervical cancer
SRP163027	SRR7946343	peripheral blood cells	NA	NA	NA	cervical cancer	peripheral blood cells	NA	PBMCs	cancer	cervical cancer
SRP163027	SRR7946344	peripheral blood cells	NA	NA	NA	cervical cancer	peripheral blood cells	NA	PBMCs	cancer	cervical cancer
SRP163027	SRR7946345	peripheral blood cells	NA	NA	NA	cervical cancer	peripheral blood cells	NA	PBMCs	cancer	cervical cancer
SRP163027	SRR7946347	peripheral blood cells	NA	NA	NA	healthy control	peripheral blood cells	NA	PBMCs	none	normal
SRP163027	SRR7946348	peripheral blood cells	NA	NA	NA	healthy control	peripheral blood cells	NA	PBMCs	none	normal
SRP163027	SRR7946349	peripheral blood cells	NA	NA	NA	healthy control	peripheral blood cells	NA	PBMCs	none	normal
SRP163027	SRR7946350	peripheral blood cells	NA	NA	NA	healthy control	peripheral blood cells	NA	PBMCs	none	normal
SRP163027	SRR7946351	peripheral blood cells	NA	NA	NA	healthy control	peripheral blood cells	NA	PBMCs	none	normal
SRP163027	SRR7946352	peripheral blood cells	NA	NA	NA	healthy control	peripheral blood cells	NA	PBMCs	none	normal
SRP163027	SRR7946353	peripheral blood cells	NA	NA	NA	healthy control	peripheral blood cells	NA	PBMCs	none	normal
SRP163027	SRR7946354	peripheral blood cells	NA	NA	NA	healthy control	peripheral blood cells	NA	PBMCs	none	normal
SRP163027	SRR7946355	peripheral blood cells	NA	NA	NA	healthy control	peripheral blood cells	NA	PBMCs	none	normal
SRP163027	SRR7946356	peripheral blood cells	NA	NA	NA	healthy control	peripheral blood cells	NA	PBMCs	none	normal
SRP163027	SRR7946357	peripheral blood cells	NA	NA	NA	healthy control	peripheral blood cells	NA	PBMCs	none	normal
SRP163027	SRR7946358	peripheral blood cells	NA	NA	NA	healthy control	peripheral blood cells	NA	PBMCs	none	normal
SRP163027	SRR7946359	peripheral blood cells	NA	NA	NA	healthy control	peripheral blood cells	NA	PBMCs	none	normal
SRP163027	SRR7946360	peripheral blood cells	NA	NA	NA	healthy control	peripheral blood cells	NA	PBMCs	none	normal
SRP163027	SRR7946361	peripheral blood cells	NA	NA	NA	healthy control	peripheral blood cells	NA	PBMCs	none	normal
SRP163027	SRR7946362	peripheral blood cells	NA	NA	NA	healthy control	peripheral blood cells	NA	PBMCs	none	normal
SRP163027	SRR7946363	peripheral blood cells	NA	NA	NA	healthy control	peripheral blood cells	NA	PBMCs	none	normal
SRP163027	SRR7946364	peripheral blood cells	NA	NA	NA	healthy control	peripheral blood cells	NA	PBMCs	none	normal
SRP163173	SRR7949386	primary prostate cancer	NA	NA	NA	NA	primary prostate cancer	NA	prostrate	cancer	cancer
SRP163173	SRR7949387	primary prostate cancer	NA	NA	NA	NA	primary prostate cancer	NA	prostrate	cancer	cancer
SRP163173	SRR7949388	primary prostate cancer	NA	NA	NA	NA	primary prostate cancer	NA	prostrate	cancer	cancer
SRP163173	SRR7949389	primary prostate cancer	NA	NA	NA	NA	primary prostate cancer	NA	prostrate	cancer	cancer
SRP163173	SRR7949390	primary prostate cancer	NA	NA	NA	NA	primary prostate cancer	NA	prostrate	cancer	cancer
SRP163173	SRR7949391	primary prostate cancer	NA	NA	NA	NA	primary prostate cancer	NA	prostrate	cancer	cancer
SRP163173	SRR7949392	primary prostate cancer	NA	NA	NA	NA	primary prostate cancer	NA	prostrate	cancer	cancer
SRP163173	SRR7949393	primary prostate cancer	NA	NA	NA	NA	primary prostate cancer	NA	prostrate	cancer	cancer
SRP163173	SRR7949394	primary prostate cancer	NA	NA	NA	NA	primary prostate cancer	NA	prostrate	cancer	cancer
SRP163173	SRR7949395	primary prostate cancer	NA	NA	NA	NA	primary prostate cancer	NA	prostrate	cancer	cancer
SRP163173	SRR7949396	primary prostate cancer	NA	NA	NA	NA	primary prostate cancer	NA	prostrate	cancer	cancer
SRP163173	SRR7949397	primary prostate cancer	NA	NA	NA	NA	primary prostate cancer	NA	prostrate	cancer	cancer
SRP163173	SRR7949398	primary prostate cancer	NA	NA	NA	NA	primary prostate cancer	NA	prostrate	cancer	cancer
SRP163173	SRR7949399	primary prostate cancer	NA	NA	NA	NA	primary prostate cancer	NA	prostrate	cancer	cancer
SRP163173	SRR7949400	primary prostate cancer	NA	NA	NA	NA	primary prostate cancer	NA	prostrate	cancer	cancer
SRP163173	SRR7949401	primary prostate cancer	NA	NA	NA	NA	primary prostate cancer	NA	prostrate	cancer	cancer
SRP163173	SRR7949402	primary prostate cancer	NA	NA	NA	NA	primary prostate cancer	NA	prostrate	cancer	cancer
SRP163173	SRR7949403	primary prostate cancer	NA	NA	NA	NA	primary prostate cancer	NA	prostrate	cancer	cancer
SRP163173	SRR7949404	primary prostate cancer	NA	NA	NA	NA	primary prostate cancer	NA	prostrate	cancer	cancer
SRP163173	SRR7949405	primary prostate cancer	NA	NA	NA	NA	primary prostate cancer	NA	prostrate	cancer	cancer
SRP163173	SRR7949406	primary prostate cancer	NA	NA	NA	NA	primary prostate cancer	NA	prostrate	cancer	cancer
SRP163173	SRR7949407	primary prostate cancer	NA	NA	NA	NA	primary prostate cancer	NA	prostrate	cancer	cancer
SRP163173	SRR7949408	primary prostate cancer	NA	NA	NA	NA	primary prostate cancer	NA	prostrate	cancer	cancer
SRP163173	SRR7949409	primary prostate cancer	NA	NA	NA	NA	primary prostate cancer	NA	prostrate	cancer	cancer
SRP163173	SRR7949410	primary prostate cancer	NA	NA	NA	NA	primary prostate cancer	NA	prostrate	cancer	cancer
SRP163173	SRR7949411	primary prostate cancer	NA	NA	NA	NA	primary prostate cancer	NA	prostrate	cancer	cancer
SRP163173	SRR7949412	primary prostate cancer	NA	NA	NA	NA	primary prostate cancer	NA	prostrate	cancer	cancer
SRP163173	SRR7949413	primary prostate cancer	NA	NA	NA	NA	primary prostate cancer	NA	prostrate	cancer	cancer
SRP163173	SRR7949414	primary prostate cancer	NA	NA	NA	NA	primary prostate cancer	NA	prostrate	cancer	cancer
SRP163173	SRR7949415	primary prostate cancer	NA	NA	NA	NA	primary prostate cancer	NA	prostrate	cancer	cancer
SRP163173	SRR7949416	primary prostate cancer	NA	NA	NA	NA	primary prostate cancer	NA	prostrate	cancer	cancer
SRP163173	SRR7949417	primary prostate cancer	NA	NA	NA	NA	primary prostate cancer	NA	prostrate	cancer	cancer
SRP163173	SRR7949418	primary prostate cancer	NA	NA	NA	NA	primary prostate cancer	NA	prostrate	cancer	cancer
SRP163173	SRR7949419	primary prostate cancer	NA	NA	NA	NA	primary prostate cancer	NA	prostrate	cancer	cancer
SRP163173	SRR7949420	primary prostate cancer	NA	NA	NA	NA	primary prostate cancer	NA	prostrate	cancer	cancer
SRP163173	SRR7949421	primary prostate cancer	NA	NA	NA	NA	primary prostate cancer	NA	prostrate	cancer	cancer
SRP163173	SRR7949422	primary prostate cancer	NA	NA	NA	NA	primary prostate cancer	NA	prostrate	cancer	cancer
SRP163173	SRR7949423	primary prostate cancer	NA	NA	NA	NA	primary prostate cancer	NA	prostrate	cancer	cancer
SRP163173	SRR7949424	primary prostate cancer	NA	NA	NA	NA	primary prostate cancer	NA	prostrate	cancer	cancer
SRP163173	SRR7949425	primary prostate cancer	NA	NA	NA	NA	primary prostate cancer	NA	prostrate	cancer	cancer
SRP163173	SRR7949426	primary prostate cancer	NA	NA	NA	NA	primary prostate cancer	NA	prostrate	cancer	cancer
SRP163173	SRR7949427	primary prostate cancer	NA	NA	NA	NA	primary prostate cancer	NA	prostrate	cancer	cancer
SRP163173	SRR7949428	primary prostate cancer	NA	NA	NA	NA	primary prostate cancer	NA	prostrate	cancer	cancer
SRP163173	SRR7949429	primary prostate cancer	NA	NA	NA	NA	primary prostate cancer	NA	prostrate	cancer	cancer
SRP163173	SRR7949430	primary prostate cancer	NA	NA	NA	NA	primary prostate cancer	NA	prostrate	cancer	cancer
SRP163173	SRR7949431	primary prostate cancer	NA	NA	NA	NA	primary prostate cancer	NA	prostrate	cancer	cancer
SRP163173	SRR7949432	primary prostate cancer	NA	NA	NA	NA	primary prostate cancer	NA	prostrate	cancer	cancer
SRP163173	SRR7949433	primary prostate cancer	NA	NA	NA	NA	primary prostate cancer	NA	prostrate	cancer	cancer
SRP163173	SRR7949434	primary prostate cancer	NA	NA	NA	NA	primary prostate cancer	NA	prostrate	cancer	cancer
SRP163173	SRR7949435	primary prostate cancer	NA	NA	NA	NA	primary prostate cancer	NA	prostrate	cancer	cancer
SRP163173	SRR7949436	primary prostate cancer	NA	NA	NA	NA	primary prostate cancer	NA	prostrate	cancer	cancer
SRP163173	SRR7949437	primary prostate cancer	NA	NA	NA	NA	primary prostate cancer	NA	prostrate	cancer	cancer
SRP163173	SRR7949438	primary prostate cancer	NA	NA	NA	NA	primary prostate cancer	NA	prostrate	cancer	cancer
SRP163173	SRR7949439	primary prostate cancer	NA	NA	NA	NA	primary prostate cancer	NA	prostrate	cancer	cancer
SRP163173	SRR7949440	primary prostate cancer	NA	NA	NA	NA	primary prostate cancer	NA	prostrate	cancer	cancer
SRP163173	SRR7949441	primary prostate cancer	NA	NA	NA	NA	primary prostate cancer	NA	prostrate	cancer	cancer
SRP163173	SRR7949442	primary prostate cancer	NA	NA	NA	NA	primary prostate cancer	NA	prostrate	cancer	cancer
SRP163173	SRR7949443	primary prostate cancer	NA	NA	NA	NA	primary prostate cancer	NA	prostrate	cancer	cancer
SRP163173	SRR7949444	primary prostate cancer	NA	NA	NA	NA	primary prostate cancer	NA	prostrate	cancer	cancer
SRP163173	SRR7949445	primary prostate cancer	NA	NA	NA	NA	primary prostate cancer	NA	prostrate	cancer	cancer
SRP163173	SRR7949446	primary prostate cancer	NA	NA	NA	NA	primary prostate cancer	NA	prostrate	cancer	cancer
SRP163173	SRR7949447	primary prostate cancer	NA	NA	NA	NA	primary prostate cancer	NA	prostrate	cancer	cancer
SRP163173	SRR7949448	primary prostate cancer	NA	NA	NA	NA	primary prostate cancer	NA	prostrate	cancer	cancer
SRP163173	SRR7949449	primary prostate cancer	NA	NA	NA	NA	primary prostate cancer	NA	prostrate	cancer	cancer
SRP163173	SRR7949450	primary prostate cancer	NA	NA	NA	NA	primary prostate cancer	NA	prostrate	cancer	cancer
SRP163173	SRR7949451	primary prostate cancer	NA	NA	NA	NA	primary prostate cancer	NA	prostrate	cancer	cancer
SRP163173	SRR7949452	primary prostate cancer	NA	NA	NA	NA	primary prostate cancer	NA	prostrate	cancer	cancer
SRP163173	SRR7949453	primary prostate cancer	NA	NA	NA	NA	primary prostate cancer	NA	prostrate	cancer	cancer
SRP163173	SRR7949454	primary prostate cancer	NA	NA	NA	NA	primary prostate cancer	NA	prostrate	cancer	cancer
SRP163173	SRR7949455	primary prostate cancer	NA	NA	NA	NA	primary prostate cancer	NA	prostrate	cancer	cancer
SRP163173	SRR7949456	primary prostate cancer	NA	NA	NA	NA	primary prostate cancer	NA	prostrate	cancer	cancer
SRP163173	SRR7949457	primary prostate cancer	NA	NA	NA	NA	primary prostate cancer	NA	prostrate	cancer	cancer
SRP163173	SRR7949458	primary prostate cancer	NA	NA	NA	NA	primary prostate cancer	NA	prostrate	cancer	cancer
SRP163173	SRR7949459	primary prostate cancer	NA	NA	NA	NA	primary prostate cancer	NA	prostrate	cancer	cancer
SRP163173	SRR7949460	primary prostate cancer	NA	NA	NA	NA	primary prostate cancer	NA	prostrate	cancer	cancer
SRP163173	SRR7949461	primary prostate cancer	NA	NA	NA	NA	primary prostate cancer	NA	prostrate	cancer	cancer
SRP163173	SRR7949462	primary prostate cancer	NA	NA	NA	NA	primary prostate cancer	NA	prostrate	cancer	cancer
SRP163173	SRR7949463	primary prostate cancer	NA	NA	NA	NA	primary prostate cancer	NA	prostrate	cancer	cancer
SRP163173	SRR7949464	primary prostate cancer	NA	NA	NA	NA	primary prostate cancer	NA	prostrate	cancer	cancer
SRP163173	SRR7949465	primary prostate cancer	NA	NA	NA	NA	primary prostate cancer	NA	prostrate	cancer	cancer
SRP163173	SRR7949466	primary prostate cancer	NA	NA	NA	NA	primary prostate cancer	NA	prostrate	cancer	cancer
SRP163173	SRR7949467	primary prostate cancer	NA	NA	NA	NA	primary prostate cancer	NA	prostrate	cancer	cancer
SRP163173	SRR7949468	primary prostate cancer	NA	NA	NA	NA	primary prostate cancer	NA	prostrate	cancer	cancer
SRP163173	SRR7949469	primary prostate cancer	NA	NA	NA	NA	primary prostate cancer	NA	prostrate	cancer	cancer
SRP163173	SRR7949470	primary prostate cancer	NA	NA	NA	NA	primary prostate cancer	NA	prostrate	cancer	cancer
SRP163173	SRR7949471	primary prostate cancer	NA	NA	NA	NA	primary prostate cancer	NA	prostrate	cancer	cancer
SRP163173	SRR7949472	primary prostate cancer	NA	NA	NA	NA	primary prostate cancer	NA	prostrate	cancer	cancer
SRP163173	SRR7949473	primary prostate cancer	NA	NA	NA	NA	primary prostate cancer	NA	prostrate	cancer	cancer
SRP163173	SRR7949474	primary prostate cancer	NA	NA	NA	NA	primary prostate cancer	NA	prostrate	cancer	cancer
SRP163173	SRR7949475	primary prostate cancer	NA	NA	NA	NA	primary prostate cancer	NA	prostrate	cancer	cancer
SRP163173	SRR7949476	primary prostate cancer	NA	NA	NA	NA	primary prostate cancer	NA	prostrate	cancer	cancer
SRP163173	SRR7949477	primary prostate cancer	NA	NA	NA	NA	primary prostate cancer	NA	prostrate	cancer	cancer
SRP163234	SRR7959189	NA	NA	NA	NA	NA	full thickness punch skin biopsies	NA	skin	none	normal
SRP163234	SRR7959190	NA	NA	NA	NA	NA	full thickness punch skin biopsies	NA	skin	none	normal
SRP163234	SRR7959191	NA	NA	NA	NA	NA	full thickness punch skin biopsies	NA	skin	none	normal
SRP163234	SRR7959192	NA	NA	NA	NA	NA	full thickness punch skin biopsies	NA	skin	none	normal
SRP163234	SRR7959193	NA	NA	NA	NA	NA	full thickness punch skin biopsies	NA	skin	none	normal
SRP163234	SRR7959194	NA	NA	NA	NA	NA	full thickness punch skin biopsies	NA	skin	none	normal
SRP163234	SRR7959195	NA	NA	NA	NA	NA	full thickness punch skin biopsies	NA	skin	none	normal
SRP163234	SRR7959196	NA	NA	NA	NA	NA	full thickness punch skin biopsies	NA	skin	none	normal
SRP163234	SRR7959197	NA	NA	NA	NA	NA	full thickness punch skin biopsies	NA	skin	none	normal
SRP163234	SRR7959198	NA	NA	NA	NA	NA	full thickness punch skin biopsies	NA	skin	none	normal
SRP163234	SRR7959199	NA	NA	NA	NA	NA	full thickness punch skin biopsies	NA	skin	none	normal
SRP163234	SRR7959200	NA	NA	NA	NA	NA	full thickness punch skin biopsies	NA	skin	none	normal
SRP163234	SRR7959201	NA	NA	NA	NA	NA	full thickness punch skin biopsies	NA	skin	none	normal
SRP163234	SRR7959202	NA	NA	NA	NA	NA	full thickness punch skin biopsies	NA	skin	none	normal
SRP163234	SRR7959203	NA	NA	NA	NA	NA	full thickness punch skin biopsies	NA	skin	none	normal
SRP163234	SRR7959204	NA	NA	NA	NA	NA	full thickness punch skin biopsies	NA	skin	none	normal
SRP163234	SRR7959205	NA	NA	NA	NA	NA	full thickness punch skin biopsies	NA	skin	none	normal
SRP163234	SRR7959206	NA	NA	NA	NA	NA	full thickness punch skin biopsies	NA	skin	none	normal
SRP163234	SRR7959207	NA	NA	NA	NA	NA	full thickness punch skin biopsies	NA	skin	none	normal
SRP163234	SRR7959208	NA	NA	NA	NA	NA	full thickness punch skin biopsies	NA	skin	none	normal
SRP163234	SRR7959209	NA	NA	NA	NA	NA	full thickness punch skin biopsies	NA	skin	none	normal
SRP163234	SRR7959210	NA	NA	NA	NA	NA	full thickness punch skin biopsies	NA	skin	none	normal
SRP163234	SRR7959211	NA	NA	NA	NA	NA	full thickness punch skin biopsies	NA	skin	none	normal
SRP163234	SRR7959212	NA	NA	NA	NA	NA	full thickness punch skin biopsies	NA	skin	none	normal
SRP163234	SRR7959213	NA	NA	NA	NA	NA	full thickness punch skin biopsies	NA	skin	none	normal
SRP163234	SRR7959214	NA	NA	NA	NA	NA	full thickness punch skin biopsies	NA	skin	none	normal
SRP163234	SRR7959215	NA	NA	NA	NA	NA	full thickness punch skin biopsies	NA	skin	none	normal
SRP163234	SRR7959216	NA	NA	NA	NA	NA	full thickness punch skin biopsies	NA	skin	none	normal
SRP163234	SRR7959217	NA	NA	NA	NA	NA	full thickness punch skin biopsies	NA	skin	none	normal
SRP163234	SRR7959218	NA	NA	NA	NA	NA	full thickness punch skin biopsies	NA	skin	none	normal
SRP163234	SRR7959219	NA	NA	NA	NA	NA	full thickness punch skin biopsies	NA	skin	none	normal
SRP163234	SRR7959220	NA	NA	NA	NA	NA	full thickness punch skin biopsies	NA	skin	none	normal
SRP163234	SRR7959221	NA	NA	NA	NA	NA	full thickness punch skin biopsies	NA	skin	none	normal
SRP163234	SRR7959222	NA	NA	NA	NA	NA	full thickness punch skin biopsies	NA	skin	none	normal
SRP163252	SRR7961196	Kidney	NA	NA	NA	healthy	Kidney	NA	kidney	none	normal
SRP163252	SRR7961197	Kidney	NA	NA	NA	healthy	Kidney	NA	kidney	none	normal
SRP163252	SRR7961198	Kidney	NA	NA	NA	healthy	Kidney	NA	kidney	none	normal
SRP163252	SRR7961199	Kidney	NA	NA	NA	healthy	Kidney	NA	kidney	none	normal
SRP163252	SRR7961201	Colon, epithelium	NA	NA	NA	healthy	Colon, epithelium	NA	colon	none	normal
SRP163252	SRR7961202	Colon, epithelium	NA	NA	NA	healthy	Colon, epithelium	NA	colon	none	normal
SRP163252	SRR7961203	Colon, epithelium	NA	NA	NA	healthy	Colon, epithelium	NA	colon	none	normal
SRP163252	SRR7961204	Colon, epithelium	NA	NA	NA	healthy	Colon, epithelium	NA	colon	none	normal
SRP163252	SRR7961205	Colon, epithelium	NA	NA	NA	healthy	Colon, epithelium	NA	colon	none	normal
SRP163252	SRR7961210	Liver	NA	NA	NA	healthy	Liver	NA	liver	none	normal
SRP163252	SRR7961214	Brain (mixed white and gray matter)	NA	NA	NA	healthy	Brain (mixed white and gray matter)	NA	brain	none	normal
SRP163252	SRR7961219	Lung	NA	NA	NA	healthy	Lung	NA	lung	none	normal
SRP163252	SRR7961224	Cervix, endometrium	NA	NA	NA	healthy	Cervix, endometrium	NA	cervix	none	normal
SRP163252	SRR7961225	Cervix, endometrium	NA	NA	NA	healthy	Cervix, endometrium	NA	cervix	none	normal
SRP163252	SRR7961226	Ovary	NA	NA	NA	healthy	Ovary	NA	ovary	none	normal
SRP163252	SRR7961227	Ovary	NA	NA	NA	healthy	Ovary	NA	ovary	none	normal
SRP163252	SRR7961248	Thyroid gland	NA	NA	NA	healthy	Thyroid gland	NA	thyroid	none	normal
SRP163252	SRR7961249	Pancreas	NA	NA	NA	healthy	Pancreas	NA	pancreas	none	normal
SRP163252	SRR7961250	Tonsil	NA	NA	NA	healthy	Tonsil	NA	tonsil	none	normal
SRP163252	SRR7961257	Thyroid gland	NA	NA	NA	healthy	Thyroid gland	NA	thyroid	none	normal
SRP163252	SRR7961266	Tonsil	NA	NA	NA	healthy	Tonsil	NA	tonsil	none	normal
SRP163252	SRR7961268	Skeletal muscle	NA	NA	NA	healthy	Skeletal muscle	NA	skeletal muscle	none	normal
SRP163252	SRR7961269	Small inestine	NA	NA	NA	healthy	Small inestine	NA	intestine	none	normal
SRP163252	SRR7961270	Adrenal gland	NA	NA	NA	healthy	Adrenal gland	NA	adrenal gland	none	normal
SRP163252	SRR7961271	Bladder	NA	NA	NA	healthy	Bladder	NA	bladder	none	normal
SRP163252	SRR7961275	Pancreas	NA	NA	NA	healthy	Pancreas	NA	pancreas	none	normal
SRP163252	SRR7961276	Bladder	NA	NA	NA	healthy	Bladder	NA	bladder	none	normal
SRP163252	SRR7961277	Bladder	NA	NA	NA	healthy	Bladder	NA	bladder	none	normal
SRP163252	SRR7961278	Colon	NA	NA	NA	healthy	Colon	NA	colon	none	normal
SRP163252	SRR7961280	Liver	NA	NA	NA	healthy	Liver	NA	liver	none	normal
SRP163252	SRR7961281	Skin	NA	NA	NA	healthy	Skin	NA	skin	none	normal
SRP163252	SRR7961282	Skeletal muscle	NA	NA	NA	healthy	Skeletal muscle	NA	skeletal muscle	none	normal
SRP163252	SRR7961283	Tonsil	NA	NA	NA	healthy	Tonsil	NA	tonsil	none	normal
SRP163252	SRR7961284	Brain (mixed white and gray matter)	NA	NA	NA	healthy	Brain (mixed white and gray matter)	NA	brain	none	normal
SRP163252	SRR7961285	Stomach	NA	NA	NA	healthy	Stomach	NA	stomach	none	normal
SRP163252	SRR7961286	Kidney	NA	NA	NA	healthy	Kidney	NA	kidney	none	normal
SRP163252	SRR7961287	Thyroid gland	NA	NA	NA	healthy	Thyroid gland	NA	thyroid	none	normal
SRP163252	SRR7961288	Adrenal gland	NA	NA	NA	healthy	Adrenal gland	NA	adrenal gland	none	normal
SRP163252	SRR7961289	Pancreas	NA	NA	NA	healthy	Pancreas	NA	pancreas	none	normal
SRP163252	SRR7961290	Esophagus	NA	NA	NA	healthy	Esophagus	NA	esophagus	none	normal
SRP163252	SRR7961293	Ovary	NA	NA	NA	healthy	Ovary	NA	ovary	none	normal
SRP163252	SRR7961294	Uterus (myometrium)	NA	NA	NA	healthy	Uterus (myometrium)	NA	uterus	none	normal
SRP163252	SRR7961296	Cervix	NA	NA	NA	healthy	Cervix	NA	cervix	none	normal
SRP163252	SRR7961297	Esophagus	NA	NA	NA	healthy	Esophagus	NA	esophagus	none	normal
SRP163252	SRR7961299	Mammary gland	NA	NA	NA	healthy	Mammary gland	NA	breast	none	normal
SRP163252	SRR7961300	Thyroid gland	NA	NA	NA	healthy	Thyroid gland	NA	thyroid	none	normal
SRP163252	SRR7961301	Adrenal gland	NA	NA	NA	healthy	Adrenal gland	NA	adrenal gland	none	normal
SRP163252	SRR7961302	Pancreas	NA	NA	NA	healthy	Pancreas	NA	pancreas	none	normal
SRP163252	SRR7961303	Small inestine	NA	NA	NA	healthy	Small inestine	NA	intestine	none	normal
SRP163252	SRR7961304	Skin	NA	NA	NA	healthy	Skin	NA	skin	none	normal
SRP163252	SRR7961305	Skeletal muscle	NA	NA	NA	healthy	Skeletal muscle	NA	skeletal muscle	none	normal
SRP163252	SRR7961306	Tonsil	NA	NA	NA	healthy	Tonsil	NA	tonsil	none	normal
SRP163252	SRR7961307	Stomach	NA	NA	NA	healthy	Stomach	NA	stomach	none	normal
SRP163252	SRR7961308	Bladder	NA	NA	NA	healthy	Bladder	NA	bladder	none	normal
SRP163252	SRR7961309	Kidney	NA	NA	NA	healthy	Kidney	NA	kidney	none	normal
SRP163252	SRR7961310	Liver	NA	NA	NA	healthy	Liver	NA	liver	none	normal
SRP163252	SRR7961311	Pancreas	NA	NA	NA	healthy	Pancreas	NA	pancreas	none	normal
SRP163252	SRR7961312	Uterus (myometrium)	NA	NA	NA	healthy	Uterus (myometrium)	NA	uterus	none	normal
SRP163252	SRR7961313	Cervix	NA	NA	NA	healthy	Cervix	NA	cervix	none	normal
SRP163252	SRR7961314	Stomach	NA	NA	NA	healthy	Stomach	NA	stomach	none	normal
SRP163252	SRR7961333	Skin	NA	NA	NA	healthy	Skin	NA	skin	none	normal
SRP163252	SRR7961346	NA	NA	NA	NA	healthy	CD138+ enriched bone marrow cells	NA	hematopoietic stem cells	none	normal
SRP163252	SRR7961347	NA	NA	NA	NA	healthy	CD138+ enriched bone marrow cells	NA	hematopoietic stem cells	none	normal
SRP163252	SRR7961348	NA	NA	NA	NA	healthy	CD138+ enriched bone marrow cells	NA	hematopoietic stem cells	none	normal
SRP163252	SRR7961349	NA	NA	NA	NA	healthy	CD138+ enriched bone marrow cells	NA	hematopoietic stem cells	none	normal
SRP163252	SRR7961350	NA	NA	NA	NA	healthy	CD138+ enriched bone marrow cells	NA	hematopoietic stem cells	none	normal
SRP163252	SRR7961352	NA	NA	NA	NA	healthy	CD138+ enriched bone marrow cells	NA	hematopoietic stem cells	none	normal
SRP163252	SRR7961353	NA	NA	NA	NA	healthy	CD138+ enriched bone marrow cells	NA	hematopoietic stem cells	none	normal
SRP163252	SRR7961354	Esophagus	NA	NA	NA	healthy	Esophagus	NA	esophagus	none	normal
SRP163252	SRR7961355	Esophagus	NA	NA	NA	healthy	Esophagus	NA	esophagus	none	normal
SRP163252	SRR7961356	Esophagus	NA	NA	NA	healthy	Esophagus	NA	esophagus	none	normal
SRP163252	SRR7961357	Liver	NA	NA	NA	healthy	Liver	NA	liver	none	normal
SRP163252	SRR7961358	Liver	NA	NA	NA	healthy	Liver	NA	liver	none	normal
SRP163252	SRR7961359	Liver	NA	NA	NA	healthy	Liver	NA	liver	none	normal
SRP163252	SRR7961209	Liver	NA	NA	NA	healthy	Liver	NA	liver	none	normal
SRP163252	SRR7961216	Brain (mixed white and gray matter)	NA	NA	NA	healthy	Brain (mixed white and gray matter)	NA	brain	none	normal
SRP163252	SRR7961220	Lung	NA	NA	NA	healthy	Lung	NA	lung	none	normal
SRP163252	SRR7961221	Lung	NA	NA	NA	healthy	Lung	NA	lung	none	normal
SRP163252	SRR7961223	Lung	NA	NA	NA	healthy	Lung	NA	lung	none	normal
SRP163252	SRR7961228	Prostate	NA	NA	NA	healthy	Prostate	NA	prostrate	none	normal
SRP163252	SRR7961229	Prostate	NA	NA	NA	healthy	Prostate	NA	prostrate	none	normal
SRP163252	SRR7961230	Prostate	NA	NA	NA	healthy	Prostate	NA	prostrate	none	normal
SRP163252	SRR7961231	Esophagus	NA	NA	NA	healthy	Esophagus	NA	esophagus	none	normal
SRP163252	SRR7961232	Esophagus	NA	NA	NA	healthy	Esophagus	NA	esophagus	none	normal
SRP163252	SRR7961234	Esophagus	NA	NA	NA	healthy	Esophagus	NA	esophagus	none	normal
SRP163252	SRR7961235	Esophagus	NA	NA	NA	healthy	Esophagus	NA	esophagus	none	normal
SRP163252	SRR7961238	Stomach	NA	NA	NA	healthy	Stomach	NA	stomach	none	normal
SRP163252	SRR7961239	Stomach	NA	NA	NA	healthy	Stomach	NA	stomach	none	normal
SRP163252	SRR7961243	Mammary gland	NA	NA	NA	healthy	Mammary gland	NA	breast	none	normal
SRP163252	SRR7961244	Mammary gland	NA	NA	NA	healthy	Mammary gland	NA	breast	none	normal
SRP163252	SRR7961245	Mammary gland	NA	NA	NA	healthy	Mammary gland	NA	breast	none	normal
SRP163252	SRR7961247	Stomach	NA	NA	NA	healthy	Stomach	NA	stomach	none	normal
SRP163252	SRR7961251	Skeletal muscle	NA	NA	NA	healthy	Skeletal muscle	NA	skeletal muscle	none	normal
SRP163252	SRR7961254	Colon	NA	NA	NA	healthy	Colon	NA	colon	none	normal
SRP163252	SRR7961255	Lung	NA	NA	NA	healthy	Lung	NA	lung	none	normal
SRP163252	SRR7961256	Stomach	NA	NA	NA	healthy	Stomach	NA	stomach	none	normal
SRP163252	SRR7961258	Pancreas	NA	NA	NA	healthy	Pancreas	NA	pancreas	none	normal
SRP163252	SRR7961259	Skeletal muscle	NA	NA	NA	healthy	Skeletal muscle	NA	skeletal muscle	none	normal
SRP163252	SRR7961260	Small inestine	NA	NA	NA	healthy	Small inestine	NA	intestine	none	normal
SRP163252	SRR7961261	Adrenal gland	NA	NA	NA	healthy	Adrenal gland	NA	adrenal gland	none	normal
SRP163252	SRR7961263	Stomach	NA	NA	NA	healthy	Stomach	NA	stomach	none	normal
SRP163252	SRR7961264	Thyroid gland	NA	NA	NA	healthy	Thyroid gland	NA	thyroid	none	normal
SRP163252	SRR7961265	Pancreas	NA	NA	NA	healthy	Pancreas	NA	pancreas	none	normal
SRP163252	SRR7961267	Bladder	NA	NA	NA	healthy	Bladder	NA	bladder	none	normal
SRP163252	SRR7961272	Skeletal muscle	NA	NA	NA	healthy	Skeletal muscle	NA	skeletal muscle	none	normal
SRP163252	SRR7961273	Tonsil	NA	NA	NA	healthy	Tonsil	NA	tonsil	none	normal
SRP163252	SRR7961274	Thyroid gland	NA	NA	NA	healthy	Thyroid gland	NA	thyroid	none	normal
SRP163252	SRR7961291	Lung	NA	NA	NA	healthy	Lung	NA	lung	none	normal
SRP163252	SRR7961292	Colon	NA	NA	NA	healthy	Colon	NA	colon	none	normal
SRP163252	SRR7961295	Brain (mixed white and gray matter)	NA	NA	NA	healthy	Brain (mixed white and gray matter)	NA	brain	none	normal
SRP163252	SRR7961315	Tonsil	NA	NA	NA	healthy	Tonsil	NA	tonsil	none	normal
SRP163252	SRR7961316	Mammary gland	NA	NA	NA	healthy	Mammary gland	NA	breast	none	normal
SRP163252	SRR7961317	Skin	NA	NA	NA	healthy	Skin	NA	skin	none	normal
SRP163252	SRR7961318	Small inestine	NA	NA	NA	healthy	Small inestine	NA	intestine	none	normal
SRP163252	SRR7961319	Ovary	NA	NA	NA	healthy	Ovary	NA	ovary	none	normal
SRP163252	SRR7961320	Stomach	NA	NA	NA	healthy	Stomach	NA	stomach	none	normal
SRP163252	SRR7961321	Skin	NA	NA	NA	healthy	Skin	NA	skin	none	normal
SRP163252	SRR7961322	Small inestine	NA	NA	NA	healthy	Small inestine	NA	intestine	none	normal
SRP163252	SRR7961323	Prostate	NA	NA	NA	healthy	Prostate	NA	prostrate	none	normal
SRP163252	SRR7961324	Skin	NA	NA	NA	healthy	Skin	NA	skin	none	normal
SRP163252	SRR7961325	Small intestine	NA	NA	NA	healthy	Small intestine	NA	intestine	none	normal
SRP163252	SRR7961326	Stomach	NA	NA	NA	healthy	Stomach	NA	stomach	none	normal
SRP163252	SRR7961327	Prostate	NA	NA	NA	healthy	Prostate	NA	prostrate	none	normal
SRP163252	SRR7961328	Colon	NA	NA	NA	healthy	Colon	NA	colon	none	normal
SRP163252	SRR7961329	Brain (mixed white and gray matter)	NA	NA	NA	healthy	Brain (mixed white and gray matter)	NA	brain	none	normal
SRP163252	SRR7961330	Stomach	NA	NA	NA	healthy	Stomach	NA	stomach	none	normal
SRP163252	SRR7961332	Tonsil	NA	NA	NA	healthy	Tonsil	NA	tonsil	none	normal
SRP163252	SRR7961334	Small intestine	NA	NA	NA	healthy	Small intestine	NA	intestine	none	normal
SRP163252	SRR7961335	Adrenal gland	NA	NA	NA	healthy	Adrenal gland	NA	adrenal gland	none	normal
SRP163252	SRR7961336	Prostate	NA	NA	NA	healthy	Prostate	NA	prostrate	none	normal
SRP163252	SRR7961337	NA	NA	NA	NA	healthy	Whole blood nuclear cells	NA	blood	none	normal
SRP163252	SRR7961338	NA	NA	NA	NA	healthy	Whole blood nuclear cells	NA	blood	none	normal
SRP163252	SRR7961339	NA	NA	NA	NA	healthy	Whole blood nuclear cells	NA	blood	none	normal
SRP163252	SRR7961340	NA	NA	NA	NA	healthy	Whole blood nuclear cells	NA	blood	none	normal
SRP163252	SRR7961341	NA	NA	NA	NA	healthy	Whole blood nuclear cells	NA	blood	none	normal
SRP163252	SRR7961342	NA	NA	NA	NA	healthy	Whole blood nuclear cells	NA	blood	none	normal
SRP163252	SRR7961343	NA	NA	NA	NA	healthy	CD138+ enriched bone marrow cells	NA	hematopoietic stem cells	none	normal
SRP163252	SRR7961344	NA	NA	NA	NA	healthy	CD138+ enriched bone marrow cells	NA	hematopoietic stem cells	none	normal
SRP163252	SRR7961345	NA	NA	NA	NA	healthy	CD138+ enriched bone marrow cells	NA	hematopoietic stem cells	none	normal
SRP163355	SRR7962869	NA	NA	NA	HLE cells	NA	lens epithelial	NA	eye	none	normal
SRP163355	SRR7962870	NA	NA	NA	HLE cells	NA	lens epithelial	NA	eye	none	normal
SRP163355	SRR7962871	NA	NA	NA	HLE cells	NA	lens epithelial	NA	eye	none	normal
SRP163355	SRR7962872	NA	NA	NA	HLE cells	NA	lens epithelial	NA	eye	none	normal
SRP163355	SRR7962873	NA	NA	NA	HLE cells	NA	lens epithelial	NA	eye	none	normal
SRP163355	SRR7962874	NA	NA	NA	HLE cells	NA	lens epithelial	NA	eye	none	normal
SRP163355	SRR7962875	NA	NA	NA	HLE cells	NA	lens epithelial	NA	eye	none	normal
SRP163355	SRR7962876	NA	NA	NA	HLE cells	NA	lens epithelial	NA	eye	none	normal
SRP163355	SRR7962877	NA	NA	NA	HLE cells	NA	lens epithelial	NA	eye	none	normal
SRP163355	SRR7962878	NA	NA	NA	HLE cells	NA	lens epithelial	NA	eye	none	normal
SRP163355	SRR7962879	NA	NA	NA	HLE cells	NA	lens epithelial	NA	eye	none	normal
SRP163355	SRR7962880	NA	NA	NA	HLE cells	NA	lens epithelial	NA	eye	none	normal
SRP163355	SRR7962881	NA	NA	NA	HLE cells	NA	lens epithelial	NA	eye	none	normal
SRP163355	SRR7962882	NA	NA	NA	HLE cells	NA	lens epithelial	NA	eye	none	normal
SRP163355	SRR7962883	NA	NA	NA	HLE cells	NA	lens epithelial	NA	eye	none	normal
SRP163355	SRR7962884	NA	NA	NA	HLE cells	NA	lens epithelial	NA	eye	none	normal
SRP163355	SRR7962885	NA	NA	NA	HLE cells	NA	lens epithelial	NA	eye	none	normal
SRP163355	SRR7962886	NA	NA	NA	HLE cells	NA	lens epithelial	NA	eye	none	normal
SRP163355	SRR7962887	NA	NA	NA	HLE cells	NA	lens epithelial	NA	eye	none	normal
SRP163355	SRR7962888	NA	NA	NA	HLE cells	NA	lens epithelial	NA	eye	none	normal
SRP163355	SRR7962889	NA	NA	NA	HLE cells	NA	lens epithelial	NA	eye	none	normal
SRP163355	SRR7962890	NA	NA	NA	HLE cells	NA	lens epithelial	NA	eye	none	normal
SRP163355	SRR7962891	NA	NA	NA	HLE cells	NA	lens epithelial	NA	eye	none	normal
SRP163355	SRR7962892	NA	NA	NA	HLE cells	NA	lens epithelial	NA	eye	none	normal
SRP163355	SRR7962893	NA	NA	NA	HLE cells	NA	lens epithelial	NA	eye	none	normal
SRP163355	SRR7962895	NA	NA	NA	HLE cells	NA	lens epithelial	NA	eye	none	normal
SRP163355	SRR7962896	NA	NA	NA	HLE cells	NA	lens epithelial	NA	eye	none	normal
SRP163355	SRR7962897	NA	NA	NA	HLE cells	NA	lens epithelial	NA	eye	none	normal
SRP163355	SRR7962898	NA	NA	NA	HLE cells	NA	lens epithelial	NA	eye	none	normal
SRP163355	SRR7962899	NA	NA	NA	HLE cells	NA	lens epithelial	NA	eye	none	normal
SRP163355	SRR7962900	NA	NA	NA	HLE cells	NA	lens epithelial	NA	eye	none	normal
SRP163355	SRR7962901	NA	NA	NA	HLE cells	NA	lens epithelial	NA	eye	none	normal
SRP163355	SRR7962902	NA	NA	NA	HLE cells	NA	lens epithelial	NA	eye	none	normal
SRP163355	SRR7962903	NA	NA	NA	HLE cells	NA	lens epithelial	NA	eye	none	normal
SRP163355	SRR7962904	NA	NA	NA	HLE cells	NA	lens epithelial	NA	eye	none	normal
SRP163355	SRR7962905	NA	NA	NA	HLE cells	NA	lens epithelial	NA	eye	none	normal
SRP163355	SRR7962906	NA	NA	NA	HLE cells	NA	lens epithelial	NA	eye	none	normal
SRP163355	SRR7962907	NA	NA	NA	HLE cells	NA	lens epithelial	NA	eye	none	normal
SRP163355	SRR7962908	NA	NA	NA	HLE cells	NA	lens epithelial	NA	eye	none	normal
SRP163355	SRR7962909	NA	NA	NA	HLE cells	NA	lens epithelial	NA	eye	none	normal
SRP163355	SRR7962910	NA	NA	NA	HLE cells	NA	lens epithelial	NA	eye	none	normal
SRP163355	SRR7962911	NA	NA	NA	HLE cells	NA	lens epithelial	NA	eye	none	normal
SRP163355	SRR7962912	NA	NA	NA	HLE cells	NA	lens epithelial	NA	eye	none	normal
SRP163355	SRR7962913	NA	NA	NA	HLE cells	NA	lens epithelial	NA	eye	none	normal
SRP163355	SRR7962914	NA	NA	NA	HLE cells	NA	lens epithelial	NA	eye	none	normal
SRP163355	SRR7962915	NA	NA	NA	HLE cells	NA	lens epithelial	NA	eye	none	normal
SRP163355	SRR7962916	NA	NA	NA	HLE cells	NA	lens epithelial	NA	eye	none	normal
SRP163355	SRR7962917	NA	NA	NA	HLE cells	NA	lens epithelial	NA	eye	none	normal
SRP163355	SRR7962918	NA	NA	NA	HLE cells	NA	lens epithelial	NA	eye	none	normal
SRP163355	SRR7962919	NA	NA	NA	HLE cells	NA	lens epithelial	NA	eye	none	normal
SRP163355	SRR7962920	NA	NA	NA	HLE cells	NA	lens epithelial	NA	eye	none	normal
SRP163355	SRR7962921	NA	NA	NA	HLE cells	NA	lens epithelial	NA	eye	none	normal
SRP163355	SRR7962922	NA	NA	NA	HLE cells	NA	lens epithelial	NA	eye	none	normal
SRP163355	SRR7962923	NA	NA	NA	HLE cells	NA	lens epithelial	NA	eye	none	normal
SRP163355	SRR7962924	NA	NA	NA	HLE cells	NA	lens epithelial	NA	eye	none	normal
SRP163355	SRR7962925	NA	NA	NA	HLE cells	NA	lens epithelial	NA	eye	none	normal
SRP163355	SRR7962926	NA	NA	NA	HLE cells	NA	lens epithelial	NA	eye	none	normal
SRP163355	SRR7962927	NA	NA	NA	HLE cells	NA	lens epithelial	NA	eye	none	normal
SRP163355	SRR7962928	NA	NA	NA	HLE cells	NA	lens epithelial	NA	eye	none	normal
SRP163355	SRR7962929	NA	NA	NA	HLE cells	NA	lens epithelial	NA	eye	none	normal
SRP163355	SRR7962930	NA	NA	NA	HLE cells	NA	lens epithelial	NA	eye	none	normal
SRP163355	SRR7962931	NA	NA	NA	HLE cells	NA	lens epithelial	NA	eye	none	normal
SRP163355	SRR7962932	NA	NA	NA	HLE cells	NA	lens epithelial	NA	eye	none	normal
SRP163355	SRR7962933	NA	NA	NA	HLE cells	NA	lens epithelial	NA	eye	none	normal
SRP163355	SRR7962934	NA	NA	NA	HLE cells	NA	lens epithelial	NA	eye	none	normal
SRP163355	SRR7962935	NA	NA	NA	HLE cells	NA	lens epithelial	NA	eye	none	normal
SRP163355	SRR7962936	NA	NA	NA	HLE cells	NA	lens epithelial	NA	eye	none	normal
SRP163355	SRR7962937	NA	NA	NA	HLE cells	NA	lens epithelial	NA	eye	none	normal
SRP163355	SRR7962938	NA	NA	NA	HLE cells	NA	lens epithelial	NA	eye	none	normal
SRP163478	SRR7965776	Right Ventricle	NA	NA	NA	NA	Right Ventricle	NA	heart	none	normal
SRP163478	SRR7965777	Right Ventricle	NA	NA	NA	NA	Right Ventricle	NA	heart	none	normal
SRP163478	SRR7965778	Right Ventricle	NA	NA	NA	NA	Right Ventricle	NA	heart	none	normal
SRP163478	SRR7965779	Right Ventricle	NA	NA	NA	NA	Right Ventricle	NA	heart	none	normal
SRP163478	SRR7965780	Right Ventricle	NA	NA	NA	NA	Right Ventricle	NA	heart	none	normal
SRP163478	SRR7965781	Right Ventricle	NA	NA	NA	NA	Right Ventricle	NA	heart	none	normal
SRP163478	SRR7965782	Right Ventricle	NA	NA	NA	NA	Right Ventricle	NA	heart	none	normal
SRP163478	SRR7965783	Right Ventricle	NA	NA	NA	NA	Right Ventricle	NA	heart	none	normal
SRP163478	SRR7965784	Right Ventricle	NA	NA	NA	NA	Right Ventricle	NA	heart	none	normal
SRP163478	SRR7965785	Right Ventricle	NA	NA	NA	NA	Right Ventricle	NA	heart	none	normal
SRP163478	SRR7965786	Right Ventricle	NA	NA	NA	NA	Right Ventricle	NA	heart	none	normal
SRP163478	SRR7965787	Right Ventricle	NA	NA	NA	NA	Right Ventricle	NA	heart	none	normal
SRP163478	SRR7965788	Right Ventricle	NA	NA	NA	NA	Right Ventricle	NA	heart	none	normal
SRP163478	SRR7965789	Right Ventricle	NA	NA	NA	NA	Right Ventricle	NA	heart	none	normal
SRP163478	SRR7965790	Right Ventricle	NA	NA	NA	NA	Right Ventricle	NA	heart	none	normal
SRP163478	SRR7965791	Left Ventricle	NA	NA	NA	NA	Left Ventricle	NA	heart	none	normal
SRP163478	SRR7965792	Left Ventricle	NA	NA	NA	NA	Left Ventricle	NA	heart	none	normal
SRP163478	SRR7965793	Left Ventricle	NA	NA	NA	NA	Left Ventricle	NA	heart	none	normal
SRP163478	SRR7965794	Left Ventricle	NA	NA	NA	NA	Left Ventricle	NA	heart	none	normal
SRP163478	SRR7965795	Left Ventricle	NA	NA	NA	NA	Left Ventricle	NA	heart	none	normal
SRP163478	SRR7965796	Left Ventricle	NA	NA	NA	NA	Left Ventricle	NA	heart	none	normal
SRP163478	SRR7965797	Left Ventricle	NA	NA	NA	NA	Left Ventricle	NA	heart	none	normal
SRP163478	SRR7965798	Left Ventricle	NA	NA	NA	NA	Left Ventricle	NA	heart	none	normal
SRP163478	SRR7965799	Left Ventricle	NA	NA	NA	NA	Left Ventricle	NA	heart	none	normal
SRP163478	SRR7965800	Left Ventricle	NA	NA	NA	NA	Left Ventricle	NA	heart	none	normal
SRP163478	SRR7965801	Left Ventricle	NA	NA	NA	NA	Left Ventricle	NA	heart	none	normal
SRP163478	SRR7965802	Left Ventricle	NA	NA	NA	NA	Left Ventricle	NA	heart	none	normal
SRP163478	SRR7965803	Left Ventricle	NA	NA	NA	NA	Left Ventricle	NA	heart	none	normal
SRP163478	SRR7965804	Left Ventricle	NA	NA	NA	NA	Left Ventricle	NA	heart	none	normal
SRP163478	SRR7965805	Left Ventricle	NA	NA	NA	NA	Left Ventricle	NA	heart	none	normal
SRP163524	SRR7967699	skeletal muscle	NA	NA	NA	NA	muscle vastus lateralis	NA	skeletal muscle	none	normal
SRP163524	SRR7967700	skeletal muscle	NA	NA	NA	NA	muscle vastus lateralis	NA	skeletal muscle	none	normal
SRP163524	SRR7967701	skeletal muscle	NA	NA	NA	NA	muscle vastus lateralis	NA	skeletal muscle	none	normal
SRP163524	SRR7967703	skeletal muscle	NA	NA	NA	NA	muscle vastus lateralis	NA	skeletal muscle	none	normal
SRP163524	SRR7967704	skeletal muscle	NA	NA	NA	NA	muscle vastus lateralis	NA	skeletal muscle	none	normal
SRP163524	SRR7967707	skeletal muscle	NA	NA	NA	NA	muscle vastus lateralis	NA	skeletal muscle	none	normal
SRP163524	SRR7967710	skeletal muscle	NA	NA	NA	NA	muscle vastus lateralis	NA	skeletal muscle	none	normal
SRP163524	SRR7967711	skeletal muscle	NA	NA	NA	NA	muscle vastus lateralis	NA	skeletal muscle	none	normal
SRP163524	SRR7967712	skeletal muscle	NA	NA	NA	NA	muscle vastus lateralis	NA	skeletal muscle	none	normal
SRP163524	SRR7967713	skeletal muscle	NA	NA	NA	NA	muscle vastus lateralis	NA	skeletal muscle	none	normal
SRP163524	SRR7967714	skeletal muscle	NA	NA	NA	NA	muscle vastus lateralis	NA	skeletal muscle	none	normal
SRP163524	SRR7967715	skeletal muscle	NA	NA	NA	NA	muscle vastus lateralis	NA	skeletal muscle	none	normal
SRP163524	SRR7967716	skeletal muscle	NA	NA	NA	NA	muscle vastus lateralis	NA	skeletal muscle	none	normal
SRP163524	SRR7967717	skeletal muscle	NA	NA	NA	NA	muscle vastus lateralis	NA	skeletal muscle	none	normal
SRP163524	SRR7967718	skeletal muscle	NA	NA	NA	NA	muscle vastus lateralis	NA	skeletal muscle	none	normal
SRP163524	SRR7967719	skeletal muscle	NA	NA	NA	NA	muscle vastus lateralis	NA	skeletal muscle	none	normal
SRP163524	SRR7967720	skeletal muscle	NA	NA	NA	NA	muscle vastus lateralis	NA	skeletal muscle	none	normal
SRP163524	SRR7967721	skeletal muscle	NA	NA	NA	NA	muscle vastus lateralis	NA	skeletal muscle	none	normal
SRP163524	SRR7967722	skeletal muscle	NA	NA	NA	NA	muscle vastus lateralis	NA	skeletal muscle	none	normal
SRP163524	SRR7967723	skeletal muscle	NA	NA	NA	NA	muscle vastus lateralis	NA	skeletal muscle	none	normal
SRP163524	SRR7967724	skeletal muscle	NA	NA	NA	NA	muscle vastus lateralis	NA	skeletal muscle	none	normal
SRP163524	SRR7967725	skeletal muscle	NA	NA	NA	NA	muscle vastus lateralis	NA	skeletal muscle	none	normal
SRP163524	SRR7967726	skeletal muscle	NA	NA	NA	NA	muscle vastus lateralis	NA	skeletal muscle	none	normal
SRP163524	SRR7967727	skeletal muscle	NA	NA	NA	NA	muscle vastus lateralis	NA	skeletal muscle	none	normal
SRP163524	SRR7967728	skeletal muscle	NA	NA	NA	NA	muscle vastus lateralis	NA	skeletal muscle	none	normal
SRP163524	SRR7967729	skeletal muscle	NA	NA	NA	NA	muscle vastus lateralis	NA	skeletal muscle	none	normal
SRP163524	SRR7967730	skeletal muscle	NA	NA	NA	NA	muscle vastus lateralis	NA	skeletal muscle	none	normal
SRP163524	SRR7967731	skeletal muscle	NA	NA	NA	NA	muscle vastus lateralis	NA	skeletal muscle	none	normal
SRP163524	SRR7967732	skeletal muscle	NA	NA	NA	NA	muscle vastus lateralis	NA	skeletal muscle	none	normal
SRP163524	SRR7967733	skeletal muscle	NA	NA	NA	NA	muscle vastus lateralis	NA	skeletal muscle	none	normal
SRP163524	SRR7967734	skeletal muscle	NA	NA	NA	NA	muscle vastus lateralis	NA	skeletal muscle	none	normal
SRP163524	SRR7967735	skeletal muscle	NA	NA	NA	NA	muscle vastus lateralis	NA	skeletal muscle	none	normal
SRP163524	SRR7967736	skeletal muscle	NA	NA	NA	NA	muscle vastus lateralis	NA	skeletal muscle	none	normal
SRP163524	SRR7967737	skeletal muscle	NA	NA	NA	NA	muscle vastus lateralis	NA	skeletal muscle	none	normal
SRP163524	SRR7967738	skeletal muscle	NA	NA	NA	NA	muscle vastus lateralis	NA	skeletal muscle	none	normal
SRP163524	SRR7967739	skeletal muscle	NA	NA	NA	NA	muscle vastus lateralis	NA	skeletal muscle	none	normal
SRP163524	SRR7967740	skeletal muscle	NA	NA	NA	NA	muscle vastus lateralis	NA	skeletal muscle	none	normal
SRP163524	SRR7967741	skeletal muscle	NA	NA	NA	NA	muscle vastus lateralis	NA	skeletal muscle	none	normal
SRP163524	SRR7967742	skeletal muscle	NA	NA	NA	NA	muscle vastus lateralis	NA	skeletal muscle	none	normal
SRP163524	SRR7967743	skeletal muscle	NA	NA	NA	NA	muscle vastus lateralis	NA	skeletal muscle	none	normal
SRP163524	SRR7967744	skeletal muscle	NA	NA	NA	NA	muscle vastus lateralis	NA	skeletal muscle	none	normal
SRP163524	SRR7967745	skeletal muscle	NA	NA	NA	NA	muscle vastus lateralis	NA	skeletal muscle	none	normal
SRP163524	SRR7967746	skeletal muscle	NA	NA	NA	NA	muscle vastus lateralis	NA	skeletal muscle	none	normal
SRP163524	SRR7967747	skeletal muscle	NA	NA	NA	NA	muscle vastus lateralis	NA	skeletal muscle	none	normal
SRP163524	SRR7967748	skeletal muscle	NA	NA	NA	NA	muscle vastus lateralis	NA	skeletal muscle	none	normal
SRP163524	SRR7967749	skeletal muscle	NA	NA	NA	NA	muscle vastus lateralis	NA	skeletal muscle	none	normal
SRP163524	SRR7967750	skeletal muscle	NA	NA	NA	NA	muscle vastus lateralis	NA	skeletal muscle	none	normal
SRP163524	SRR7967751	skeletal muscle	NA	NA	NA	NA	muscle vastus lateralis	NA	skeletal muscle	none	normal
SRP163524	SRR7967752	skeletal muscle	NA	NA	NA	NA	muscle vastus lateralis	NA	skeletal muscle	none	normal
SRP163524	SRR7967753	skeletal muscle	NA	NA	NA	NA	muscle vastus lateralis	NA	skeletal muscle	none	normal
SRP163524	SRR7967754	skeletal muscle	NA	NA	NA	NA	muscle vastus lateralis	NA	skeletal muscle	none	normal
SRP163524	SRR7967755	skeletal muscle	NA	NA	NA	NA	muscle vastus lateralis	NA	skeletal muscle	none	normal
SRP163524	SRR7967756	skeletal muscle	NA	NA	NA	NA	muscle vastus lateralis	NA	skeletal muscle	none	normal
SRP163524	SRR7967757	skeletal muscle	NA	NA	NA	NA	muscle vastus lateralis	NA	skeletal muscle	none	normal
SRP163524	SRR7967758	skeletal muscle	NA	NA	NA	NA	muscle vastus lateralis	NA	skeletal muscle	none	normal
SRP163524	SRR7967759	skeletal muscle	NA	NA	NA	NA	muscle vastus lateralis	NA	skeletal muscle	none	normal
SRP163524	SRR7967760	skeletal muscle	NA	NA	NA	NA	muscle vastus lateralis	NA	skeletal muscle	none	normal
SRP163524	SRR7967761	skeletal muscle	NA	NA	NA	NA	muscle vastus lateralis	NA	skeletal muscle	none	normal
SRP163524	SRR7967762	skeletal muscle	NA	NA	NA	NA	muscle vastus lateralis	NA	skeletal muscle	none	normal
SRP163524	SRR7967763	skeletal muscle	NA	NA	NA	NA	muscle vastus lateralis	NA	skeletal muscle	none	normal
SRP163524	SRR7967764	skeletal muscle	NA	NA	NA	NA	muscle vastus lateralis	NA	skeletal muscle	none	normal
SRP163524	SRR7967765	skeletal muscle	NA	NA	NA	NA	muscle vastus lateralis	NA	skeletal muscle	none	normal
SRP163524	SRR7967766	skeletal muscle	NA	NA	NA	NA	muscle vastus lateralis	NA	skeletal muscle	none	normal
SRP163524	SRR7967767	skeletal muscle	NA	NA	NA	NA	muscle vastus lateralis	NA	skeletal muscle	none	normal
SRP163524	SRR7967768	skeletal muscle	NA	NA	NA	NA	muscle vastus lateralis	NA	skeletal muscle	none	normal
SRP163524	SRR7967769	skeletal muscle	NA	NA	NA	NA	muscle vastus lateralis	NA	skeletal muscle	none	normal
SRP163524	SRR7967770	skeletal muscle	NA	NA	NA	NA	muscle vastus lateralis	NA	skeletal muscle	none	normal
SRP163524	SRR7967771	skeletal muscle	NA	NA	NA	NA	muscle vastus lateralis	NA	skeletal muscle	none	normal
SRP163524	SRR7967772	skeletal muscle	NA	NA	NA	NA	muscle vastus lateralis	NA	skeletal muscle	none	normal
SRP163524	SRR7967773	skeletal muscle	NA	NA	NA	NA	muscle vastus lateralis	NA	skeletal muscle	none	normal
SRP163524	SRR7967774	skeletal muscle	NA	NA	NA	NA	muscle vastus lateralis	NA	skeletal muscle	none	normal
SRP163524	SRR7967775	skeletal muscle	NA	NA	NA	NA	muscle vastus lateralis	NA	skeletal muscle	none	normal
SRP163524	SRR7967776	skeletal muscle	NA	NA	NA	NA	muscle vastus lateralis	NA	skeletal muscle	none	normal
SRP163524	SRR7967777	skeletal muscle	NA	NA	NA	NA	muscle vastus lateralis	NA	skeletal muscle	none	normal
SRP163524	SRR7967778	skeletal muscle	NA	NA	NA	NA	muscle vastus lateralis	NA	skeletal muscle	none	normal
SRP163524	SRR7967779	skeletal muscle	NA	NA	NA	NA	muscle vastus lateralis	NA	skeletal muscle	none	normal
SRP163524	SRR7967780	skeletal muscle	NA	NA	NA	NA	muscle vastus lateralis	NA	skeletal muscle	none	normal
SRP163524	SRR7967781	skeletal muscle	NA	NA	NA	NA	muscle vastus lateralis	NA	skeletal muscle	none	normal
SRP163524	SRR7967782	skeletal muscle	NA	NA	NA	NA	muscle vastus lateralis	NA	skeletal muscle	none	normal
SRP163524	SRR7967702	skeletal muscle	NA	NA	NA	NA	muscle vastus lateralis	NA	skeletal muscle	none	normal
SRP163524	SRR7967705	skeletal muscle	NA	NA	NA	NA	muscle vastus lateralis	NA	skeletal muscle	none	normal
SRP163524	SRR7967706	skeletal muscle	NA	NA	NA	NA	muscle vastus lateralis	NA	skeletal muscle	none	normal
SRP163524	SRR7967708	skeletal muscle	NA	NA	NA	NA	muscle vastus lateralis	NA	skeletal muscle	none	normal
SRP163524	SRR7967709	skeletal muscle	NA	NA	NA	NA	muscle vastus lateralis	NA	skeletal muscle	none	normal
SRP163661	SRX4802685	NA	NA	NA	MRC5	NA	human lung fibroblasts	NA	lung	none	normal
SRP163661	SRX4802686	NA	NA	NA	MRC5	NA	human lung fibroblasts	NA	lung	none	normal
SRP163661	SRX4802687	NA	NA	NA	MRC5	NA	human lung fibroblasts	NA	lung	none	normal
SRP163661	SRX4802688	NA	NA	NA	MRC5	NA	human lung fibroblasts	NA	lung	none	normal
SRP163661	SRX4802689	NA	NA	NA	MRC5	NA	human lung fibroblasts	NA	lung	none	normal
SRP163661	SRX4802690	NA	NA	NA	MRC5	NA	human lung fibroblasts	NA	lung	none	normal
SRP163661	SRX4802691	NA	NA	NA	MRC5	NA	human lung fibroblasts	NA	lung	none	normal
SRP163661	SRX4802692	NA	NA	NA	MRC5	NA	human lung fibroblasts	NA	lung	none	normal
SRP163661	SRX4802693	NA	NA	NA	MRC5	NA	human lung fibroblasts	NA	lung	none	normal
SRP163661	SRX4802694	NA	NA	NA	MRC5	NA	human lung fibroblasts	NA	lung	none	normal
SRP163661	SRX4802695	NA	NA	NA	ARPE19	NA	human retinal pigment epithelial cells	NA	eye	none	normal
SRP163661	SRX4802696	NA	NA	NA	ARPE19	NA	human retinal pigment epithelial cells	NA	eye	none	normal
SRP163661	SRX4802697	NA	NA	NA	ARPE19	NA	human retinal pigment epithelial cells	NA	eye	none	normal
SRP163661	SRX4802698	NA	NA	NA	ARPE19	NA	human retinal pigment epithelial cells	NA	eye	none	normal
SRP163661	SRX4802699	NA	NA	NA	MRC5	NA	human lung fibroblasts	NA	lung	none	normal
SRP163661	SRX4802700	NA	NA	NA	MRC5	NA	human lung fibroblasts	NA	lung	none	normal
SRP163661	SRX4802701	NA	NA	NA	MRC5	NA	human lung fibroblasts	NA	lung	none	normal
SRP163661	SRX4802702	NA	NA	NA	MRC5	NA	human lung fibroblasts	NA	lung	none	normal
SRP163661	SRX4802703	NA	NA	NA	MRC5	NA	human lung fibroblasts	NA	lung	none	normal
SRP163661	SRX4802704	NA	NA	NA	MRC5	NA	human lung fibroblasts	NA	lung	none	normal
SRP163661	SRX4802705	NA	NA	NA	MRC5	NA	human lung fibroblasts	NA	lung	none	normal
SRP163661	SRX4802706	NA	NA	NA	MRC5	NA	human lung fibroblasts	NA	lung	none	normal
SRP163661	SRX4802707	NA	NA	NA	HFF	NA	human foreskin fibroblasts	NA	fibroblasts	none	normal
SRP163661	SRX4802708	NA	NA	NA	HFF	NA	human foreskin fibroblasts	NA	fibroblasts	none	normal
SRP163661	SRX4802709	NA	NA	NA	HFF	NA	human foreskin fibroblasts	NA	fibroblasts	none	normal
SRP163661	SRX4802710	NA	NA	NA	HFF	NA	human foreskin fibroblasts	NA	fibroblasts	none	normal
SRP163661	SRX4802711	NA	NA	NA	HFF	NA	human foreskin fibroblasts	NA	fibroblasts	none	normal
SRP163661	SRX4802712	NA	NA	NA	HFF	NA	human foreskin fibroblasts	NA	fibroblasts	none	normal
SRP163661	SRX4802713	NA	NA	NA	HFF	NA	human foreskin fibroblasts	NA	fibroblasts	none	normal
SRP163661	SRX4802714	NA	NA	NA	HFF	NA	human foreskin fibroblasts	NA	fibroblasts	none	normal
SRP163900	SRR7971405	NA	NA	NA	NA	NA	Intestinal epithelial cells	NA	intestine	none	normal
SRP163900	SRR7971406	NA	NA	NA	NA	NA	Intestinal epithelial cells	NA	intestine	none	normal
SRP163900	SRR7971407	NA	NA	NA	NA	NA	Intestinal epithelial cells	NA	intestine	none	normal
SRP163900	SRR7971408	NA	NA	NA	NA	NA	Intestinal epithelial cells	NA	intestine	none	normal
SRP163900	SRR7971409	NA	NA	NA	NA	NA	Intestinal epithelial cells	NA	intestine	none	normal
SRP163900	SRR7971410	NA	NA	NA	NA	NA	Intestinal epithelial cells	NA	intestine	none	normal
SRP163900	SRR7971411	NA	NA	NA	NA	NA	Intestinal epithelial cells	NA	intestine	none	normal
SRP163900	SRR7971412	NA	NA	NA	NA	NA	Intestinal epithelial cells	NA	intestine	none	normal
SRP163900	SRR7971413	NA	NA	NA	NA	NA	Intestinal epithelial cells	NA	intestine	none	normal
SRP163900	SRR7971414	NA	NA	NA	NA	NA	Intestinal epithelial cells	NA	intestine	none	normal
SRP163900	SRR7971415	NA	NA	NA	NA	NA	Intestinal epithelial cells	NA	intestine	none	normal
SRP163900	SRR7971416	NA	NA	NA	NA	NA	Intestinal epithelial cells	NA	intestine	none	normal
SRP163900	SRR7971417	NA	NA	NA	NA	NA	Intestinal epithelial cells	NA	intestine	none	normal
SRP163900	SRR7971418	NA	NA	NA	NA	NA	Intestinal epithelial cells	NA	intestine	none	normal
SRP163900	SRR7971419	NA	NA	NA	NA	NA	Intestinal epithelial cells	NA	intestine	none	normal
SRP163900	SRR7971420	NA	NA	NA	NA	NA	Intestinal epithelial cells	NA	intestine	none	normal
SRP163900	SRR7971421	NA	NA	NA	NA	NA	Intestinal epithelial cells	NA	intestine	none	normal
SRP163900	SRR7971422	NA	NA	NA	NA	NA	Intestinal epithelial cells	NA	intestine	none	normal
SRP163900	SRR7971423	NA	NA	NA	NA	NA	Intestinal epithelial cells	NA	intestine	none	normal
SRP163900	SRR7971424	NA	NA	NA	NA	NA	Intestinal epithelial cells	NA	intestine	none	normal
SRP163900	SRR7971425	NA	NA	NA	NA	NA	Intestinal epithelial cells	NA	intestine	none	normal
SRP163900	SRR7971426	NA	NA	NA	NA	NA	Intestinal epithelial cells	NA	intestine	none	normal
SRP163900	SRR7971427	NA	NA	NA	NA	NA	Intestinal epithelial cells	NA	intestine	none	normal
SRP163900	SRR7971428	NA	NA	NA	NA	NA	Intestinal epithelial cells	NA	intestine	none	normal
SRP163900	SRR7971429	NA	NA	NA	NA	NA	Intestinal epithelial cells	NA	intestine	none	normal
SRP163900	SRR7971430	NA	NA	NA	NA	NA	Intestinal epithelial cells	NA	intestine	none	normal
SRP163900	SRR7971431	NA	NA	NA	NA	NA	Intestinal epithelial cells	NA	intestine	none	normal
SRP163900	SRR7971432	NA	NA	NA	NA	NA	Intestinal epithelial cells	NA	intestine	none	normal
SRP163900	SRR7971433	NA	NA	NA	NA	NA	Intestinal epithelial cells	NA	intestine	none	normal
SRP163900	SRR7971434	NA	NA	NA	NA	NA	Intestinal epithelial cells	NA	intestine	none	normal
SRP163900	SRR7971435	NA	NA	NA	NA	NA	Intestinal epithelial cells	NA	intestine	none	normal
SRP163900	SRR7971436	NA	NA	NA	NA	NA	Intestinal epithelial cells	NA	intestine	none	normal
SRP163900	SRR7971437	NA	NA	NA	NA	NA	Intestinal epithelial cells	NA	intestine	none	normal
SRP163900	SRR7971438	NA	NA	NA	NA	NA	Intestinal epithelial cells	NA	intestine	none	normal
SRP163900	SRR7971439	NA	NA	NA	NA	NA	Intestinal epithelial cells	NA	intestine	none	normal
SRP163900	SRR7971468	NA	NA	NA	NA	NA	Intestinal intraepithelial cytotoxic T cells	NA	intestine	none	normal
SRP163900	SRR7971478	NA	NA	NA	NA	NA	Intestinal intraepithelial cytotoxic T cells	NA	intestine	none	normal
SRP163900	SRR7971488	NA	NA	NA	NA	NA	Intestinal intraepithelial cytotoxic T cells	NA	intestine	none	normal
SRP163900	SRR7971490	NA	NA	NA	NA	NA	Intestinal intraepithelial cytotoxic T cells	NA	intestine	none	normal
SRP163900	SRR7971491	NA	NA	NA	NA	NA	Intestinal intraepithelial cytotoxic T cells	NA	intestine	none	normal
SRP163900	SRR7971460	NA	NA	NA	NA	NA	Intestinal intraepithelial cytotoxic T cells	NA	intestine	none	normal
SRP163900	SRR7971464	NA	NA	NA	NA	NA	Intestinal intraepithelial cytotoxic T cells	NA	intestine	none	normal
SRP163900	SRR7971465	NA	NA	NA	NA	NA	Intestinal intraepithelial cytotoxic T cells	NA	intestine	none	normal
SRP163900	SRR7971466	NA	NA	NA	NA	NA	Intestinal intraepithelial cytotoxic T cells	NA	intestine	none	normal
SRP164309	SRR7976018	whole blood	NA	NA	NA	NA	peripheral whole blood	NA	blood	none	normal
SRP164309	SRR7976019	whole blood	NA	NA	NA	NA	peripheral whole blood	NA	blood	none	normal
SRP164309	SRR7976020	whole blood	NA	NA	NA	NA	peripheral whole blood	NA	blood	none	normal
SRP164309	SRR7976021	whole blood	NA	NA	NA	NA	peripheral whole blood	NA	blood	none	normal
SRP164309	SRR7976022	whole blood	NA	NA	NA	NA	peripheral whole blood	NA	blood	none	normal
SRP164309	SRR7976023	whole blood	NA	NA	NA	NA	peripheral whole blood	NA	blood	none	normal
SRP164309	SRR7976024	whole blood	NA	NA	NA	NA	peripheral whole blood	NA	blood	none	normal
SRP164309	SRR7976025	whole blood	NA	NA	NA	NA	peripheral whole blood	NA	blood	none	normal
SRP164309	SRR7976026	whole blood	NA	NA	NA	NA	peripheral whole blood	NA	blood	none	normal
SRP164309	SRR7976027	whole blood	NA	NA	NA	NA	peripheral whole blood	NA	blood	none	normal
SRP164309	SRR7976028	whole blood	NA	NA	NA	NA	peripheral whole blood	NA	blood	none	normal
SRP164309	SRR7976029	whole blood	NA	NA	NA	NA	peripheral whole blood	NA	blood	none	normal
SRP164309	SRR7976030	whole blood	NA	NA	NA	NA	peripheral whole blood	NA	blood	none	normal
SRP164309	SRR7976031	whole blood	NA	NA	NA	NA	peripheral whole blood	NA	blood	none	normal
SRP164309	SRR7976032	whole blood	NA	NA	NA	NA	peripheral whole blood	NA	blood	none	normal
SRP164309	SRR7976033	whole blood	NA	NA	NA	NA	peripheral whole blood	NA	blood	none	normal
SRP164309	SRR7976034	whole blood	NA	NA	NA	NA	peripheral whole blood	NA	blood	none	normal
SRP164309	SRR7976035	whole blood	NA	NA	NA	NA	peripheral whole blood	NA	blood	none	normal
SRP164309	SRR7976036	whole blood	NA	NA	NA	NA	peripheral whole blood	NA	blood	none	normal
SRP164309	SRR7976037	whole blood	NA	NA	NA	NA	peripheral whole blood	NA	blood	none	normal
SRP164309	SRR7976038	whole blood	NA	NA	NA	NA	peripheral whole blood	NA	blood	none	normal
SRP164309	SRR7976039	whole blood	NA	NA	NA	NA	peripheral whole blood	NA	blood	none	normal
SRP164309	SRR7976040	whole blood	NA	NA	NA	NA	peripheral whole blood	NA	blood	none	normal
SRP164309	SRR7976041	whole blood	NA	NA	NA	NA	peripheral whole blood	NA	blood	none	normal
SRP164309	SRR7976042	whole blood	NA	NA	NA	NA	peripheral whole blood	NA	blood	none	normal
SRP164309	SRR7976043	whole blood	NA	NA	NA	NA	peripheral whole blood	NA	blood	none	normal
SRP164309	SRR7976044	whole blood	NA	NA	NA	NA	peripheral whole blood	NA	blood	none	normal
SRP164309	SRR7976045	whole blood	NA	NA	NA	NA	peripheral whole blood	NA	blood	none	normal
SRP164309	SRR7976046	whole blood	NA	NA	NA	NA	peripheral whole blood	NA	blood	none	normal
SRP164309	SRR7976047	whole blood	NA	NA	NA	NA	peripheral whole blood	NA	blood	none	normal
SRP164309	SRR7976048	whole blood	NA	NA	NA	NA	peripheral whole blood	NA	blood	none	normal
SRP164309	SRR7976049	whole blood	NA	NA	NA	NA	peripheral whole blood	NA	blood	none	normal
SRP164309	SRR7976050	whole blood	NA	NA	NA	NA	peripheral whole blood	NA	blood	none	normal
SRP164309	SRR7976051	whole blood	NA	NA	NA	NA	peripheral whole blood	NA	blood	none	normal
SRP164309	SRR7976052	whole blood	NA	NA	NA	NA	peripheral whole blood	NA	blood	none	normal
SRP164309	SRR7976053	whole blood	NA	NA	NA	NA	peripheral whole blood	NA	blood	none	normal
SRP164309	SRR7976054	whole blood	NA	NA	NA	NA	peripheral whole blood	NA	blood	none	normal
SRP164309	SRR7976055	whole blood	NA	NA	NA	NA	peripheral whole blood	NA	blood	none	normal
SRP164309	SRR7976056	whole blood	NA	NA	NA	NA	peripheral whole blood	NA	blood	none	normal
SRP164309	SRR7976057	whole blood	NA	NA	NA	NA	peripheral whole blood	NA	blood	none	normal
SRP164309	SRR7976058	whole blood	NA	NA	NA	NA	peripheral whole blood	NA	blood	none	normal
SRP164309	SRR7976059	whole blood	NA	NA	NA	NA	peripheral whole blood	NA	blood	none	normal
SRP164309	SRR7976060	whole blood	NA	NA	NA	NA	peripheral whole blood	NA	blood	none	normal
SRP164309	SRR7976061	whole blood	NA	NA	NA	NA	peripheral whole blood	NA	blood	none	normal
SRP164309	SRR7976062	whole blood	NA	NA	NA	NA	peripheral whole blood	NA	blood	none	normal
SRP164309	SRR7976063	whole blood	NA	NA	NA	NA	peripheral whole blood	NA	blood	none	normal
SRP164309	SRR7976064	whole blood	NA	NA	NA	NA	peripheral whole blood	NA	blood	none	normal
SRP164309	SRR7976065	whole blood	NA	NA	NA	NA	peripheral whole blood	NA	blood	none	normal
SRP164309	SRR7976066	whole blood	NA	NA	NA	NA	peripheral whole blood	NA	blood	none	normal
SRP164309	SRR7976067	whole blood	NA	NA	NA	NA	peripheral whole blood	NA	blood	none	normal
SRP164309	SRR7976068	whole blood	NA	NA	NA	NA	peripheral whole blood	NA	blood	none	normal
SRP164309	SRR7976069	whole blood	NA	NA	NA	NA	peripheral whole blood	NA	blood	none	normal
SRP164309	SRR7976070	whole blood	NA	NA	NA	NA	peripheral whole blood	NA	blood	none	normal
SRP164309	SRR7976071	whole blood	NA	NA	NA	NA	peripheral whole blood	NA	blood	none	normal
SRP164309	SRR7976072	whole blood	NA	NA	NA	NA	peripheral whole blood	NA	blood	none	normal
SRP164309	SRR7976073	whole blood	NA	NA	NA	NA	peripheral whole blood	NA	blood	none	normal
SRP164309	SRR7976074	whole blood	NA	NA	NA	NA	peripheral whole blood	NA	blood	none	normal
SRP164309	SRR7976075	whole blood	NA	NA	NA	NA	peripheral whole blood	NA	blood	none	normal
SRP164655	SRR8784588	breast cancer	NA	NA	NA	NA	SUM159PT	NA	breast	cancer	cancer
SRP164655	SRR8784590	breast cancer	NA	NA	NA	NA	SUM149PT	NA	breast	cancer	cancer
SRP164655	SRR8784596	breast cancer	NA	NA	NA	NA	SUM159PT	NA	breast	cancer	cancer
SRP164655	SRR8784600	breast cancer	NA	NA	NA	NA	SUM159PT	NA	breast	cancer	cancer
SRP164655	SRR8784585	breast cancer	NA	NA	NA	NA	SUM149PT	NA	breast	cancer	cancer
SRP164655	SRR8784586	breast cancer	NA	NA	NA	NA	SUM149PT	NA	breast	cancer	cancer
SRP164655	SRR8784587	breast cancer	NA	NA	NA	NA	SUM149PT	NA	breast	cancer	cancer
SRP164655	SRR8784589	breast cancer	NA	NA	NA	NA	SUM149PT	NA	breast	cancer	cancer
SRP164655	SRR8784591	breast cancer	NA	NA	NA	NA	SUM149PT	NA	breast	cancer	cancer
SRP164655	SRR8784592	breast cancer	NA	NA	NA	NA	SUM159PT	NA	breast	cancer	cancer
SRP164655	SRR8784593	breast cancer	NA	NA	NA	NA	SUM149PT	NA	breast	cancer	cancer
SRP164655	SRR8784594	breast cancer	NA	NA	NA	NA	SUM149PT	NA	breast	cancer	cancer
SRP164655	SRR8784595	breast cancer	NA	NA	NA	NA	SUM159PT	NA	breast	cancer	cancer
SRP164655	SRR8784597	breast cancer	NA	NA	NA	NA	SUM149PT	NA	breast	cancer	cancer
SRP164655	SRR8784598	breast cancer	NA	NA	NA	NA	SUM149PT	NA	breast	cancer	cancer
SRP164655	SRR8784599	breast cancer	NA	NA	NA	NA	SUM159PT	NA	breast	cancer	cancer
SRP164655	SRR8784601	breast cancer	NA	NA	NA	NA	SUM149PT	NA	breast	cancer	cancer
SRP164655	SRR8784602	breast cancer	NA	NA	NA	NA	SUM149PT	NA	breast	cancer	cancer
SRP164655	SRR8784603	breast cancer	NA	NA	NA	NA	SUM159PT	NA	breast	cancer	cancer
SRP164655	SRR8784604	breast cancer	NA	NA	NA	NA	SUM159PT	NA	breast	cancer	cancer
SRP164655	SRR7983882	breast cancer	NA	NA	NA	NA	SUM149PT	NA	breast	cancer	cancer
SRP164655	SRR7983883	breast cancer	NA	NA	NA	NA	SUM149PT	NA	breast	cancer	cancer
SRP164655	SRR7983884	breast cancer	NA	NA	NA	NA	SUM149PT	NA	breast	cancer	cancer
SRP164655	SRR7983885	breast cancer	NA	NA	NA	NA	SUM149PT	NA	breast	cancer	cancer
SRP164655	SRR7983886	breast cancer	NA	NA	NA	NA	SUM149PT	NA	breast	cancer	cancer
SRP164655	SRR7983887	breast cancer	NA	NA	NA	NA	SUM149PT	NA	breast	cancer	cancer
SRP164655	SRR7983888	breast cancer	NA	NA	NA	NA	SUM149PT	NA	breast	cancer	cancer
SRP164655	SRR7983889	breast cancer	NA	NA	NA	NA	SUM149PT	NA	breast	cancer	cancer
SRP164655	SRR7983890	breast cancer	NA	NA	NA	NA	SUM149PT	NA	breast	cancer	cancer
SRP164655	SRR7983891	breast cancer	NA	NA	NA	NA	SUM149PT	NA	breast	cancer	cancer
SRP164655	SRR7983892	breast cancer	NA	NA	NA	NA	SUM149PT	NA	breast	cancer	cancer
SRP164655	SRR7983893	breast cancer	NA	NA	NA	NA	SUM149PT	NA	breast	cancer	cancer
SRP164655	SRR7983894	breast cancer	NA	NA	NA	NA	SUM149PT	NA	breast	cancer	cancer
SRP164655	SRR7983895	breast cancer	NA	NA	NA	NA	SUM149PT	NA	breast	cancer	cancer
SRP164655	SRR7983896	breast cancer	NA	NA	NA	NA	SUM149PT	NA	breast	cancer	cancer
SRP164655	SRR7983897	breast cancer	NA	NA	NA	NA	SUM149PT	NA	breast	cancer	cancer
SRP164655	SRR7983898	breast cancer	NA	NA	NA	NA	SUM159PT	NA	breast	cancer	cancer
SRP164655	SRR7983899	breast cancer	NA	NA	NA	NA	SUM159PT	NA	breast	cancer	cancer
SRP164655	SRR7983900	breast cancer	NA	NA	NA	NA	SUM159PT	NA	breast	cancer	cancer
SRP164655	SRR7983901	breast cancer	NA	NA	NA	NA	SUM159PT	NA	breast	cancer	cancer
SRP164655	SRR7983902	breast cancer	NA	NA	NA	NA	SUM159PT	NA	breast	cancer	cancer
SRP164655	SRR7983903	breast cancer	NA	NA	NA	NA	SUM159PT	NA	breast	cancer	cancer
SRP164655	SRR7983904	breast cancer	NA	NA	NA	NA	SUM159PT	NA	breast	cancer	cancer
SRP164655	SRR7983905	breast cancer	NA	NA	NA	NA	SUM159PT	NA	breast	cancer	cancer
SRP164655	SRR7983906	breast cancer	NA	NA	NA	NA	SUM159PT	NA	breast	cancer	cancer
SRP164655	SRR7983907	breast cancer	NA	NA	NA	NA	SUM159PT	NA	breast	cancer	cancer
SRP164655	SRR7983908	breast cancer	NA	NA	NA	NA	SUM159PT	NA	breast	cancer	cancer
SRP164655	SRR7983909	breast cancer	NA	NA	NA	NA	SUM159PT	NA	breast	cancer	cancer
SRP164655	SRR7983910	breast cancer	NA	NA	NA	NA	SUM159PT	NA	breast	cancer	cancer
SRP164655	SRR7983911	breast cancer	NA	NA	NA	NA	SUM159PT	NA	breast	cancer	cancer
SRP164655	SRR7983912	breast cancer	NA	NA	NA	NA	SUM159PT	NA	breast	cancer	cancer
SRP164655	SRR7983913	breast cancer	NA	NA	NA	NA	SUM159PT	NA	breast	cancer	cancer
SRP164655	SRR7983914	breast cancer	NA	NA	NA	NA	MCF7	NA	breast	cancer	cancer
SRP164655	SRR7983915	breast cancer	NA	NA	NA	NA	MCF7	NA	breast	cancer	cancer
SRP164655	SRR7983916	breast cancer	NA	NA	NA	NA	MCF7	NA	breast	cancer	cancer
SRP164655	SRR7983917	breast cancer	NA	NA	NA	NA	MCF7	NA	breast	cancer	cancer
SRP164953	SRR8000381	NA	NA	NA	RH4 FP-RMS cell line	NA	FP-RMS cell line, PAX3-FOXO1	NA	soft tissue	cancer	rhabdomyosarcoma cell line
SRP164953	SRR8000382	NA	NA	NA	RH4 FP-RMS cell line	NA	FP-RMS cell line, PAX3-FOXO1	NA	soft tissue	cancer	rhabdomyosarcoma cell line
SRP164953	SRR8000383	NA	NA	NA	RH4 FP-RMS cell line	NA	FP-RMS cell line, PAX3-FOXO1	NA	soft tissue	cancer	rhabdomyosarcoma cell line
SRP164953	SRR8000384	NA	NA	NA	RH4 FP-RMS cell line	NA	FP-RMS cell line, PAX3-FOXO1	NA	soft tissue	cancer	rhabdomyosarcoma cell line
SRP164953	SRR8000385	NA	NA	NA	RH4 FP-RMS cell line	NA	FP-RMS cell line, PAX3-FOXO1	NA	soft tissue	cancer	rhabdomyosarcoma cell line
SRP164953	SRR8000386	NA	NA	NA	RH4 FP-RMS cell line	NA	FP-RMS cell line, PAX3-FOXO1	NA	soft tissue	cancer	rhabdomyosarcoma cell line
SRP164953	SRR8000387	NA	NA	NA	RH4 FP-RMS cell line	NA	FP-RMS cell line, PAX3-FOXO1	NA	soft tissue	cancer	rhabdomyosarcoma cell line
SRP164953	SRR8000388	NA	NA	NA	RH4 FP-RMS cell line	NA	FP-RMS cell line, PAX3-FOXO1	NA	soft tissue	cancer	rhabdomyosarcoma cell line
SRP164953	SRR8000389	NA	NA	NA	RH4 FP-RMS cell line	NA	FP-RMS cell line, PAX3-FOXO1	NA	soft tissue	cancer	rhabdomyosarcoma cell line
SRP164953	SRR8000390	NA	NA	NA	RH4 FP-RMS cell line	NA	FP-RMS cell line, PAX3-FOXO1	NA	soft tissue	cancer	rhabdomyosarcoma cell line
SRP164953	SRR8000391	NA	NA	NA	RH4 FP-RMS cell line	NA	FP-RMS cell line, PAX3-FOXO1	NA	soft tissue	cancer	rhabdomyosarcoma cell line
SRP164953	SRR8000392	NA	NA	NA	RH4 FP-RMS cell line	NA	FP-RMS cell line, PAX3-FOXO1	NA	soft tissue	cancer	rhabdomyosarcoma cell line
SRP164953	SRR8000393	NA	NA	NA	RH4 FP-RMS cell line	NA	FP-RMS cell line, PAX3-FOXO1	NA	soft tissue	cancer	rhabdomyosarcoma cell line
SRP164953	SRR8000394	NA	NA	NA	RH4 FP-RMS cell line	NA	FP-RMS cell line, PAX3-FOXO1	NA	soft tissue	cancer	rhabdomyosarcoma cell line
SRP164953	SRR8000395	NA	NA	NA	RH4 FP-RMS cell line	NA	FP-RMS cell line, PAX3-FOXO1	NA	soft tissue	cancer	rhabdomyosarcoma cell line
SRP164953	SRR8000396	NA	NA	NA	RH4 FP-RMS cell line	NA	FP-RMS cell line, PAX3-FOXO1	NA	soft tissue	cancer	rhabdomyosarcoma cell line
SRP164953	SRR8000397	NA	NA	NA	RH4 FP-RMS cell line	NA	FP-RMS cell line, PAX3-FOXO1	NA	soft tissue	cancer	rhabdomyosarcoma cell line
SRP164953	SRR8000398	NA	NA	NA	RH4 FP-RMS cell line	NA	FP-RMS cell line, PAX3-FOXO1	NA	soft tissue	cancer	rhabdomyosarcoma cell line
SRP164953	SRR8000399	NA	NA	NA	RH4 FP-RMS cell line	NA	FP-RMS cell line, PAX3-FOXO1	NA	soft tissue	cancer	rhabdomyosarcoma cell line
SRP164953	SRR8000400	NA	NA	NA	RH4 FP-RMS cell line	NA	FP-RMS cell line, PAX3-FOXO1	NA	soft tissue	cancer	rhabdomyosarcoma cell line
SRP164953	SRR8000401	NA	NA	NA	RH4 FP-RMS cell line	NA	FP-RMS cell line, PAX3-FOXO1	NA	soft tissue	cancer	rhabdomyosarcoma cell line
SRP164953	SRR8000402	NA	NA	NA	RH4 FP-RMS cell line	NA	FP-RMS cell line, PAX3-FOXO1	NA	soft tissue	cancer	rhabdomyosarcoma cell line
SRP164953	SRR8000403	NA	NA	NA	RH4 FP-RMS cell line	NA	FP-RMS cell line, PAX3-FOXO1	NA	soft tissue	cancer	rhabdomyosarcoma cell line
SRP164953	SRR8000404	NA	NA	NA	RH4 FP-RMS cell line	NA	FP-RMS cell line, PAX3-FOXO1	NA	soft tissue	cancer	rhabdomyosarcoma cell line
SRP164953	SRR8000405	NA	NA	NA	RH4 FP-RMS cell line	NA	FP-RMS cell line, PAX3-FOXO1	NA	soft tissue	cancer	rhabdomyosarcoma cell line
SRP164953	SRR8000406	NA	NA	NA	RH4 FP-RMS cell line	NA	FP-RMS cell line, PAX3-FOXO1	NA	soft tissue	cancer	rhabdomyosarcoma cell line
SRP164953	SRR8000407	NA	NA	NA	RH4 FP-RMS cell line	NA	FP-RMS cell line, PAX3-FOXO1	NA	soft tissue	cancer	rhabdomyosarcoma cell line
SRP164953	SRR8000408	NA	NA	NA	RH4 FP-RMS cell line	NA	FP-RMS cell line, PAX3-FOXO1	NA	soft tissue	cancer	rhabdomyosarcoma cell line
SRP164953	SRR8000409	NA	NA	NA	RH4 FP-RMS cell line	NA	FP-RMS cell line, PAX3-FOXO1	NA	soft tissue	cancer	rhabdomyosarcoma cell line
SRP164953	SRR8000410	NA	NA	NA	RH4 FP-RMS cell line	NA	FP-RMS cell line, PAX3-FOXO1	NA	soft tissue	cancer	rhabdomyosarcoma cell line
SRP164953	SRR8000411	NA	NA	NA	RH4 FP-RMS cell line	NA	FP-RMS cell line, PAX3-FOXO1	NA	soft tissue	cancer	rhabdomyosarcoma cell line
SRP164953	SRR8000412	NA	NA	NA	RH4 FP-RMS cell line	NA	FP-RMS cell line, PAX3-FOXO1	NA	soft tissue	cancer	rhabdomyosarcoma cell line
SRP164953	SRR8000413	NA	NA	NA	RH4 FP-RMS cell line	NA	FP-RMS cell line, PAX3-FOXO1	NA	soft tissue	cancer	rhabdomyosarcoma cell line
SRP164953	SRR8000414	NA	NA	NA	RH4 FP-RMS cell line	NA	FP-RMS cell line, PAX3-FOXO1	NA	soft tissue	cancer	rhabdomyosarcoma cell line
SRP164953	SRR8000415	NA	NA	NA	RH4 FP-RMS cell line	NA	FP-RMS cell line, PAX3-FOXO1	NA	soft tissue	cancer	rhabdomyosarcoma cell line
SRP164953	SRR8000416	NA	NA	NA	RH4 FP-RMS cell line	NA	FP-RMS cell line, PAX3-FOXO1	NA	soft tissue	cancer	rhabdomyosarcoma cell line
SRP164953	SRR8000417	NA	NA	NA	RH4 FP-RMS cell line	NA	FP-RMS cell line, PAX3-FOXO1	NA	soft tissue	cancer	rhabdomyosarcoma cell line
SRP164953	SRR8000418	NA	NA	NA	RH4 FP-RMS cell line	NA	FP-RMS cell line, PAX3-FOXO1	NA	soft tissue	cancer	rhabdomyosarcoma cell line
SRP164953	SRR8000419	NA	NA	NA	RH4 FP-RMS cell line	NA	FP-RMS cell line, PAX3-FOXO1	NA	soft tissue	cancer	rhabdomyosarcoma cell line
SRP164953	SRR8000420	NA	NA	NA	RH4 FP-RMS cell line	NA	FP-RMS cell line, PAX3-FOXO1	NA	soft tissue	cancer	rhabdomyosarcoma cell line
SRP164953	SRR8000421	NA	NA	NA	RH4 FP-RMS cell line	NA	FP-RMS cell line, PAX3-FOXO1	NA	soft tissue	cancer	rhabdomyosarcoma cell line
SRP164953	SRR8000422	NA	NA	NA	RH4 FP-RMS cell line	NA	FP-RMS cell line, PAX3-FOXO1	NA	soft tissue	cancer	rhabdomyosarcoma cell line
SRP164953	SRR8000423	NA	NA	NA	RH4 FP-RMS cell line	NA	FP-RMS cell line, PAX3-FOXO1	NA	soft tissue	cancer	rhabdomyosarcoma cell line
SRP164953	SRR8000424	NA	NA	NA	RH4 FP-RMS cell line	NA	FP-RMS cell line, PAX3-FOXO1	NA	soft tissue	cancer	rhabdomyosarcoma cell line
SRP164953	SRR8000425	NA	NA	NA	RH4 FP-RMS cell line	NA	FP-RMS cell line, PAX3-FOXO1	NA	soft tissue	cancer	rhabdomyosarcoma cell line
SRP164953	SRR8000426	NA	NA	NA	RH4 FP-RMS cell line	NA	FP-RMS cell line, PAX3-FOXO1	NA	soft tissue	cancer	rhabdomyosarcoma cell line
SRP164953	SRR8000427	NA	NA	NA	RH4 FP-RMS cell line	NA	FP-RMS cell line, PAX3-FOXO1	NA	soft tissue	cancer	rhabdomyosarcoma cell line
SRP164953	SRR8000428	NA	NA	NA	RH4 FP-RMS cell line	NA	FP-RMS cell line, PAX3-FOXO1	NA	soft tissue	cancer	rhabdomyosarcoma cell line
SRP164953	SRR8000429	NA	NA	NA	RH4 FP-RMS cell line	NA	FP-RMS cell line, PAX3-FOXO1	NA	soft tissue	cancer	rhabdomyosarcoma cell line
SRP164953	SRR8000430	NA	NA	NA	RH4 FP-RMS cell line	NA	FP-RMS cell line, PAX3-FOXO1	NA	soft tissue	cancer	rhabdomyosarcoma cell line
SRP164953	SRR8000431	NA	NA	NA	RH4 FP-RMS cell line	NA	FP-RMS cell line, PAX3-FOXO1	NA	soft tissue	cancer	rhabdomyosarcoma cell line
SRP164953	SRR8000432	NA	NA	NA	RH4 FP-RMS cell line	NA	FP-RMS cell line, PAX3-FOXO1	NA	soft tissue	cancer	rhabdomyosarcoma cell line
SRP164953	SRR8000433	NA	NA	NA	RH4 FP-RMS cell line	NA	FP-RMS cell line, PAX3-FOXO1	NA	soft tissue	cancer	rhabdomyosarcoma cell line
SRP164953	SRR8000434	NA	NA	NA	RH4 FP-RMS cell line	NA	FP-RMS cell line, PAX3-FOXO1	NA	soft tissue	cancer	rhabdomyosarcoma cell line
SRP164953	SRR8000435	NA	NA	NA	RH4 FP-RMS cell line	NA	FP-RMS cell line, PAX3-FOXO1	NA	soft tissue	cancer	rhabdomyosarcoma cell line
SRP164953	SRR8000436	NA	NA	NA	RH4 FP-RMS cell line	NA	FP-RMS cell line, PAX3-FOXO1	NA	soft tissue	cancer	rhabdomyosarcoma cell line
SRP165202	SRX4863534	NA	NA	NA	H1092 Lung adenocarcinoma cell line	NA	cell line	NA	lung	cancer	lung adenocarcinoma cell line
SRP165202	SRX4863535	NA	NA	NA	H1092 Lung adenocarcinoma cell line	NA	cell line	NA	lung	cancer	lung adenocarcinoma cell line
SRP165202	SRX4863536	NA	NA	NA	H1092 Lung adenocarcinoma cell line	NA	cell line	NA	lung	cancer	lung adenocarcinoma cell line
SRP165202	SRX4863537	NA	NA	NA	CAF Cancer-associated fibroblasts	NA	cell line	NA	fibroblasts	cancer	cancer associated fibroblasts
SRP165202	SRX4863538	NA	NA	NA	CAF Cancer-associated fibroblasts	NA	cell line	NA	fibroblasts	cancer	cancer associated fibroblasts
SRP165202	SRX4863539	NA	NA	NA	CAF Cancer-associated fibroblasts	NA	cell line	NA	fibroblasts	cancer	cancer associated fibroblasts
SRP165202	SRX4863543	NA	NA	NA	Mixed Mixed	NA	cell line	NA	lung	cancer	cancer associated fibroblasts + lung adenocarcinoma cell line
SRP165202	SRX4863544	NA	NA	NA	Mixed Mixed	NA	cell line	NA	lung	cancer	cancer associated fibroblasts + lung adenocarcinoma cell line
SRP165202	SRX4863545	NA	NA	NA	Mixed Mixed	NA	cell line	NA	lung	cancer	cancer associated fibroblasts + lung adenocarcinoma cell line
SRP165202	SRX4863546	NA	NA	NA	Mixed Mixed	NA	cell line	NA	lung	cancer	cancer associated fibroblasts + lung adenocarcinoma cell line
SRP165202	SRX4863547	NA	NA	NA	Mixed Mixed	NA	cell line	NA	lung	cancer	cancer associated fibroblasts + lung adenocarcinoma cell line
SRP165202	SRX4863548	NA	NA	NA	Mixed Mixed	NA	cell line	NA	lung	cancer	cancer associated fibroblasts + lung adenocarcinoma cell line
SRP165202	SRX4863549	NA	NA	NA	Mixed Mixed	NA	cell line	NA	lung	cancer	cancer associated fibroblasts + lung adenocarcinoma cell line
SRP165202	SRX4863550	NA	NA	NA	Mixed Mixed	NA	cell line	NA	lung	cancer	cancer associated fibroblasts + lung adenocarcinoma cell line
SRP165202	SRX4863551	NA	NA	NA	Mixed Mixed	NA	cell line	NA	lung	cancer	cancer associated fibroblasts + lung adenocarcinoma cell line
SRP165202	SRX4863552	NA	NA	NA	Mixed Mixed	NA	cell line	NA	lung	cancer	cancer associated fibroblasts + lung adenocarcinoma cell line
SRP165202	SRX4863553	NA	NA	NA	Mixed Mixed	NA	cell line	NA	lung	cancer	cancer associated fibroblasts + lung adenocarcinoma cell line
SRP165202	SRX4863554	NA	NA	NA	Mixed Mixed	NA	cell line	NA	lung	cancer	cancer associated fibroblasts + lung adenocarcinoma cell line
SRP165202	SRX4863555	NA	NA	NA	Mixed Mixed	NA	cell line	NA	lung	cancer	cancer associated fibroblasts + lung adenocarcinoma cell line
SRP165202	SRX4863556	NA	NA	NA	Mixed Mixed	NA	cell line	NA	lung	cancer	cancer associated fibroblasts + lung adenocarcinoma cell line
SRP165202	SRX4863557	NA	NA	NA	Mixed Mixed	NA	cell line	NA	lung	cancer	cancer associated fibroblasts + lung adenocarcinoma cell line
SRP165202	SRX4863558	NA	NA	NA	Mixed Mixed	NA	cell line	NA	lung	cancer	cancer associated fibroblasts + lung adenocarcinoma cell line
SRP165202	SRX4863559	NA	NA	NA	Mixed Mixed	NA	cell line	NA	lung	cancer	cancer associated fibroblasts + lung adenocarcinoma cell line
SRP165202	SRX4863560	NA	NA	NA	Mixed Mixed	NA	cell line	NA	lung	cancer	cancer associated fibroblasts + lung adenocarcinoma cell line
SRP165202	SRX4863561	NA	NA	NA	Mixed Mixed	NA	cell line	NA	lung	cancer	cancer associated fibroblasts + lung adenocarcinoma cell line
SRP165202	SRX4863562	NA	NA	NA	Mixed Mixed	NA	cell line	NA	lung	cancer	cancer associated fibroblasts + lung adenocarcinoma cell line
SRP165202	SRX4863563	NA	NA	NA	Mixed Mixed	NA	cell line	NA	lung	cancer	cancer associated fibroblasts + lung adenocarcinoma cell line
SRP165202	SRX4863564	NA	NA	NA	Mixed Mixed	NA	cell line	NA	lung	cancer	cancer associated fibroblasts + lung adenocarcinoma cell line
SRP165202	SRX4863565	NA	NA	NA	Mixed Mixed	NA	cell line	NA	lung	cancer	cancer associated fibroblasts + lung adenocarcinoma cell line
SRP165679	SRR8052708	NA	NA	NA	NA	GSM3427868: AD_004_lesional; Homo sapiens; RNA-Seq	skin biopsy	NA	skin	none	atopic dermatitis lesion
SRP165679	SRR8052709	NA	NA	NA	NA	GSM3427869: AD_004_non-lesional; Homo sapiens; RNA-Seq	skin biopsy	NA	skin	none	atopic dermatitis non-lesion
SRP165679	SRR8052710	NA	NA	NA	NA	GSM3427870: AD_005_lesional; Homo sapiens; RNA-Seq	skin biopsy	NA	skin	none	atopic dermatitis lesion
SRP165679	SRR8052711	NA	NA	NA	NA	GSM3427871: AD_005_non-lesional; Homo sapiens; RNA-Seq	skin biopsy	NA	skin	none	atopic dermatitis non-lesion
SRP165679	SRR8052712	NA	NA	NA	NA	GSM3427872: AD_006_lesional; Homo sapiens; RNA-Seq	skin biopsy	NA	skin	none	atopic dermatitis lesion
SRP165679	SRR8052713	NA	NA	NA	NA	GSM3427873: AD_006_non-lesional; Homo sapiens; RNA-Seq	skin biopsy	NA	skin	none	atopic dermatitis non-lesion
SRP165679	SRR8052714	NA	NA	NA	NA	GSM3427874: AD_007_lesional; Homo sapiens; RNA-Seq	skin biopsy	NA	skin	none	atopic dermatitis lesion
SRP165679	SRR8052715	NA	NA	NA	NA	GSM3427875: AD_007_non-lesional; Homo sapiens; RNA-Seq	skin biopsy	NA	skin	none	atopic dermatitis non-lesion
SRP165679	SRR8052716	NA	NA	NA	NA	GSM3427876: AD_009_lesional; Homo sapiens; RNA-Seq	skin biopsy	NA	skin	none	atopic dermatitis lesion
SRP165679	SRR8052717	NA	NA	NA	NA	GSM3427877: AD_009_non-lesional; Homo sapiens; RNA-Seq	skin biopsy	NA	skin	none	atopic dermatitis non-lesion
SRP165679	SRR8052718	NA	NA	NA	NA	GSM3427878: AD_011_lesional; Homo sapiens; RNA-Seq	skin biopsy	NA	skin	none	atopic dermatitis lesion
SRP165679	SRR8052719	NA	NA	NA	NA	GSM3427879: AD_011_non-lesional; Homo sapiens; RNA-Seq	skin biopsy	NA	skin	none	atopic dermatitis non-lesion
SRP165679	SRR8052720	NA	NA	NA	NA	GSM3427880: AD_014_lesional; Homo sapiens; RNA-Seq	skin biopsy	NA	skin	none	atopic dermatitis lesion
SRP165679	SRR8052721	NA	NA	NA	NA	GSM3427881: AD_014_non-lesional; Homo sapiens; RNA-Seq	skin biopsy	NA	skin	none	atopic dermatitis non-lesion
SRP165679	SRR8052722	NA	NA	NA	NA	GSM3427882: AD_016_lesional; Homo sapiens; RNA-Seq	skin biopsy	NA	skin	none	atopic dermatitis lesion
SRP165679	SRR8052723	NA	NA	NA	NA	GSM3427883: AD_016_non-lesional; Homo sapiens; RNA-Seq	skin biopsy	NA	skin	none	atopic dermatitis non-lesion
SRP165679	SRR8052724	NA	NA	NA	NA	GSM3427884: AD_017_lesional; Homo sapiens; RNA-Seq	skin biopsy	NA	skin	none	atopic dermatitis lesion
SRP165679	SRR8052725	NA	NA	NA	NA	GSM3427885: AD_017_non-lesional; Homo sapiens; RNA-Seq	skin biopsy	NA	skin	none	atopic dermatitis non-lesion
SRP165679	SRR8052726	NA	NA	NA	NA	GSM3427886: AD_019_lesional; Homo sapiens; RNA-Seq	skin biopsy	NA	skin	none	atopic dermatitis lesion
SRP165679	SRR8052727	NA	NA	NA	NA	GSM3427887: AD_019_non-lesional; Homo sapiens; RNA-Seq	skin biopsy	NA	skin	none	atopic dermatitis non-lesion
SRP165679	SRR8052728	NA	NA	NA	NA	GSM3427888: AD_020_lesional; Homo sapiens; RNA-Seq	skin biopsy	NA	skin	none	atopic dermatitis lesion
SRP165679	SRR8052729	NA	NA	NA	NA	GSM3427889: AD_020_non-lesional; Homo sapiens; RNA-Seq	skin biopsy	NA	skin	none	atopic dermatitis non-lesion
SRP165679	SRR8052730	NA	NA	NA	NA	GSM3427890: AD_021_lesional; Homo sapiens; RNA-Seq	skin biopsy	NA	skin	none	atopic dermatitis lesion
SRP165679	SRR8052731	NA	NA	NA	NA	GSM3427891: AD_021_non-lesional; Homo sapiens; RNA-Seq	skin biopsy	NA	skin	none	atopic dermatitis non-lesion
SRP165679	SRR8052732	NA	NA	NA	NA	GSM3427892: AD_023_lesional; Homo sapiens; RNA-Seq	skin biopsy	NA	skin	none	atopic dermatitis lesion
SRP165679	SRR8052733	NA	NA	NA	NA	GSM3427893: AD_023_non-lesional; Homo sapiens; RNA-Seq	skin biopsy	NA	skin	none	atopic dermatitis non-lesion
SRP165679	SRR8052734	NA	NA	NA	NA	GSM3427894: AD_024_lesional; Homo sapiens; RNA-Seq	skin biopsy	NA	skin	none	atopic dermatitis lesion
SRP165679	SRR8052735	NA	NA	NA	NA	GSM3427895: AD_024_non-lesional; Homo sapiens; RNA-Seq	skin biopsy	NA	skin	none	atopic dermatitis non-lesion
SRP165679	SRR8052736	NA	NA	NA	NA	GSM3427896: AD_025_lesional; Homo sapiens; RNA-Seq	skin biopsy	NA	skin	none	atopic dermatitis lesion
SRP165679	SRR8052737	NA	NA	NA	NA	GSM3427897: AD_025_non-lesional; Homo sapiens; RNA-Seq	skin biopsy	NA	skin	none	atopic dermatitis non-lesion
SRP165679	SRR8052738	NA	NA	NA	NA	GSM3427898: AD_026_lesional; Homo sapiens; RNA-Seq	skin biopsy	NA	skin	none	atopic dermatitis lesion
SRP165679	SRR8052739	NA	NA	NA	NA	GSM3427899: AD_026_non-lesional; Homo sapiens; RNA-Seq	skin biopsy	NA	skin	none	atopic dermatitis non-lesion
SRP165679	SRR8052740	NA	NA	NA	NA	GSM3427900: AD_027_lesional; Homo sapiens; RNA-Seq	skin biopsy	NA	skin	none	atopic dermatitis lesion
SRP165679	SRR8052741	NA	NA	NA	NA	GSM3427901: AD_027_non-lesional; Homo sapiens; RNA-Seq	skin biopsy	NA	skin	none	atopic dermatitis non-lesion
SRP165679	SRR8052742	NA	NA	NA	NA	GSM3427902: AD_028_lesional; Homo sapiens; RNA-Seq	skin biopsy	NA	skin	none	atopic dermatitis lesion
SRP165679	SRR8052743	NA	NA	NA	NA	GSM3427903: AD_028_non-lesional; Homo sapiens; RNA-Seq	skin biopsy	NA	skin	none	atopic dermatitis non-lesion
SRP165679	SRR8052744	NA	NA	NA	NA	GSM3427904: AD_029_lesional; Homo sapiens; RNA-Seq	skin biopsy	NA	skin	none	atopic dermatitis lesion
SRP165679	SRR8052745	NA	NA	NA	NA	GSM3427905: AD_029_non-lesional; Homo sapiens; RNA-Seq	skin biopsy	NA	skin	none	atopic dermatitis non-lesion
SRP165679	SRR8052746	NA	NA	NA	NA	GSM3427906: AD_030_lesional; Homo sapiens; RNA-Seq	skin biopsy	NA	skin	none	atopic dermatitis lesion
SRP165679	SRR8052747	NA	NA	NA	NA	GSM3427907: AD_030_non-lesional; Homo sapiens; RNA-Seq	skin biopsy	NA	skin	none	atopic dermatitis non-lesion
SRP165679	SRR8052748	NA	NA	NA	NA	GSM3427908: AD_031_lesional; Homo sapiens; RNA-Seq	skin biopsy	NA	skin	none	atopic dermatitis lesion
SRP165679	SRR8052749	NA	NA	NA	NA	GSM3427909: AD_031_non-lesional; Homo sapiens; RNA-Seq	skin biopsy	NA	skin	none	atopic dermatitis non-lesion
SRP165679	SRR8052750	NA	NA	NA	NA	GSM3427910: AD_032_non-lesional; Homo sapiens; RNA-Seq	skin biopsy	NA	skin	none	atopic dermatitis non-lesion
SRP165679	SRR8052751	NA	NA	NA	NA	GSM3427911: CTRL_002_healthy; Homo sapiens; RNA-Seq	skin biopsy	NA	skin	none	normal
SRP165679	SRR8052752	NA	NA	NA	NA	GSM3427912: CTRL_003_healthy; Homo sapiens; RNA-Seq	skin biopsy	NA	skin	none	normal
SRP165679	SRR8052753	NA	NA	NA	NA	GSM3427913: CTRL_004_healthy; Homo sapiens; RNA-Seq	skin biopsy	NA	skin	none	normal
SRP165679	SRR8052754	NA	NA	NA	NA	GSM3427914: CTRL_006_healthy; Homo sapiens; RNA-Seq	skin biopsy	NA	skin	none	normal
SRP165679	SRR8052755	NA	NA	NA	NA	GSM3427915: CTRL_008_healthy; Homo sapiens; RNA-Seq	skin biopsy	NA	skin	none	normal
SRP165679	SRR8052756	NA	NA	NA	NA	GSM3427916: CTRL_009_healthy; Homo sapiens; RNA-Seq	skin biopsy	NA	skin	none	normal
SRP165679	SRR8052757	NA	NA	NA	NA	GSM3427917: CTRL_010_healthy; Homo sapiens; RNA-Seq	skin biopsy	NA	skin	none	normal
SRP165679	SRR8052758	NA	NA	NA	NA	GSM3427918: CTRL_011_healthy; Homo sapiens; RNA-Seq	skin biopsy	NA	skin	none	normal
SRP165679	SRR8052759	NA	NA	NA	NA	GSM3427919: CTRL_013_healthy; Homo sapiens; RNA-Seq	skin biopsy	NA	skin	none	normal
SRP165679	SRR8052760	NA	NA	NA	NA	GSM3427920: CTRL_014_healthy; Homo sapiens; RNA-Seq	skin biopsy	NA	skin	none	normal
SRP165679	SRR8052761	NA	NA	NA	NA	GSM3427921: CTRL_015_healthy; Homo sapiens; RNA-Seq	skin biopsy	NA	skin	none	normal
SRP165679	SRR8052762	NA	NA	NA	NA	GSM3427922: CTRL_016_healthy; Homo sapiens; RNA-Seq	skin biopsy	NA	skin	none	normal
SRP165679	SRR8052763	NA	NA	NA	NA	GSM3427923: CTRL_017_healthy; Homo sapiens; RNA-Seq	skin biopsy	NA	skin	none	normal
SRP165679	SRR8052764	NA	NA	NA	NA	GSM3427924: CTRL_018_healthy; Homo sapiens; RNA-Seq	skin biopsy	NA	skin	none	normal
SRP165679	SRR8052765	NA	NA	NA	NA	GSM3427925: CTRL_019_healthy; Homo sapiens; RNA-Seq	skin biopsy	NA	skin	none	normal
SRP165679	SRR8052766	NA	NA	NA	NA	GSM3427926: CTRL_020_healthy; Homo sapiens; RNA-Seq	skin biopsy	NA	skin	none	normal
SRP165679	SRR8052767	NA	NA	NA	NA	GSM3427927: CTRL_022_healthy; Homo sapiens; RNA-Seq	skin biopsy	NA	skin	none	normal
SRP165679	SRR8052768	NA	NA	NA	NA	GSM3427928: CTRL_024_healthy; Homo sapiens; RNA-Seq	skin biopsy	NA	skin	none	normal
SRP165679	SRR8052769	NA	NA	NA	NA	GSM3427929: CTRL_025_healthy; Homo sapiens; RNA-Seq	skin biopsy	NA	skin	none	normal
SRP165679	SRR8052770	NA	NA	NA	NA	GSM3427930: CTRL_026_healthy; Homo sapiens; RNA-Seq	skin biopsy	NA	skin	none	normal
SRP165679	SRR8052771	NA	NA	NA	NA	GSM3427931: CTRL_029_healthy; Homo sapiens; RNA-Seq	skin biopsy	NA	skin	none	normal
SRP165679	SRR8052772	NA	NA	NA	NA	GSM3427932: CTRL_030_healthy; Homo sapiens; RNA-Seq	skin biopsy	NA	skin	none	normal
SRP165679	SRR8052773	NA	NA	NA	NA	GSM3427933: CTRL_031_healthy; Homo sapiens; RNA-Seq	skin biopsy	NA	skin	none	normal
SRP165679	SRR8052774	NA	NA	NA	NA	GSM3427934: CTRL_032_healthy; Homo sapiens; RNA-Seq	skin biopsy	NA	skin	none	normal
SRP165679	SRR8052775	NA	NA	NA	NA	GSM3427935: CTRL_033_healthy; Homo sapiens; RNA-Seq	skin biopsy	NA	skin	none	normal
SRP165679	SRR8052776	NA	NA	NA	NA	GSM3427936: CTRL_034_healthy; Homo sapiens; RNA-Seq	skin biopsy	NA	skin	none	normal
SRP165679	SRR8052777	NA	NA	NA	NA	GSM3427937: CTRL_035_healthy; Homo sapiens; RNA-Seq	skin biopsy	NA	skin	none	normal
SRP165679	SRR8052778	NA	NA	NA	NA	GSM3427938: CTRL_036_healthy; Homo sapiens; RNA-Seq	skin biopsy	NA	skin	none	normal
SRP165679	SRR8052779	NA	NA	NA	NA	GSM3427939: CTRL_037_healthy; Homo sapiens; RNA-Seq	skin biopsy	NA	skin	none	normal
SRP165679	SRR8052780	NA	NA	NA	NA	GSM3427940: CTRL_038_healthy; Homo sapiens; RNA-Seq	skin biopsy	NA	skin	none	normal
SRP165679	SRR8052781	NA	NA	NA	NA	GSM3427941: CTRL_039_healthy; Homo sapiens; RNA-Seq	skin biopsy	NA	skin	none	normal
SRP165679	SRR8052782	NA	NA	NA	NA	GSM3427942: CTRL_040_healthy; Homo sapiens; RNA-Seq	skin biopsy	NA	skin	none	normal
SRP165679	SRR8052783	NA	NA	NA	NA	GSM3427943: CTRL_041_healthy; Homo sapiens; RNA-Seq	skin biopsy	NA	skin	none	normal
SRP165679	SRR8052784	NA	NA	NA	NA	GSM3427944: CTRL_042_healthy; Homo sapiens; RNA-Seq	skin biopsy	NA	skin	none	normal
SRP165679	SRR8052785	NA	NA	NA	NA	GSM3427945: CTRL_043_healthy; Homo sapiens; RNA-Seq	skin biopsy	NA	skin	none	normal
SRP165679	SRR8052786	NA	NA	NA	NA	GSM3427946: CTRL_044_healthy; Homo sapiens; RNA-Seq	skin biopsy	NA	skin	none	normal
SRP165679	SRR8052787	NA	NA	NA	NA	GSM3427947: CTRL_045_healthy; Homo sapiens; RNA-Seq	skin biopsy	NA	skin	none	normal
SRP165679	SRR8052788	NA	NA	NA	NA	GSM3427948: CTRL_046_healthy; Homo sapiens; RNA-Seq	skin biopsy	NA	skin	none	normal
SRP165679	SRR8052789	NA	NA	NA	NA	GSM3427949: PSO_001_lesional; Homo sapiens; RNA-Seq	skin biopsy	NA	skin	none	psoriasis lesion
SRP165679	SRR8052790	NA	NA	NA	NA	GSM3427950: PSO_001_non-lesional; Homo sapiens; RNA-Seq	skin biopsy	NA	skin	none	psoriasis non-lesion
SRP165679	SRR8052791	NA	NA	NA	NA	GSM3427951: PSO_002_lesional; Homo sapiens; RNA-Seq	skin biopsy	NA	skin	none	psoriasis lesion
SRP165679	SRR8052792	NA	NA	NA	NA	GSM3427952: PSO_002_non-lesional; Homo sapiens; RNA-Seq	skin biopsy	NA	skin	none	psoriasis non-lesion
SRP165679	SRR8052793	NA	NA	NA	NA	GSM3427953: PSO_003_lesional; Homo sapiens; RNA-Seq	skin biopsy	NA	skin	none	psoriasis lesion
SRP165679	SRR8052794	NA	NA	NA	NA	GSM3427954: PSO_003_non-lesional; Homo sapiens; RNA-Seq	skin biopsy	NA	skin	none	psoriasis non-lesion
SRP165679	SRR8052795	NA	NA	NA	NA	GSM3427955: PSO_005_lesional; Homo sapiens; RNA-Seq	skin biopsy	NA	skin	none	psoriasis lesion
SRP165679	SRR8052796	NA	NA	NA	NA	GSM3427956: PSO_005_non-lesional; Homo sapiens; RNA-Seq	skin biopsy	NA	skin	none	psoriasis non-lesion
SRP165679	SRR8052797	NA	NA	NA	NA	GSM3427957: PSO_006_lesional; Homo sapiens; RNA-Seq	skin biopsy	NA	skin	none	psoriasis lesion
SRP165679	SRR8052798	NA	NA	NA	NA	GSM3427958: PSO_006_non-lesional; Homo sapiens; RNA-Seq	skin biopsy	NA	skin	none	psoriasis non-lesion
SRP165679	SRR8052799	NA	NA	NA	NA	GSM3427959: PSO_007_lesional; Homo sapiens; RNA-Seq	skin biopsy	NA	skin	none	psoriasis lesion
SRP165679	SRR8052800	NA	NA	NA	NA	GSM3427960: PSO_007_non-lesional; Homo sapiens; RNA-Seq	skin biopsy	NA	skin	none	psoriasis non-lesion
SRP165679	SRR8052801	NA	NA	NA	NA	GSM3427961: PSO_008_lesional; Homo sapiens; RNA-Seq	skin biopsy	NA	skin	none	psoriasis lesion
SRP165679	SRR8052802	NA	NA	NA	NA	GSM3427962: PSO_008_non-lesional; Homo sapiens; RNA-Seq	skin biopsy	NA	skin	none	psoriasis non-lesion
SRP165679	SRR8052803	NA	NA	NA	NA	GSM3427963: PSO_009_lesional; Homo sapiens; RNA-Seq	skin biopsy	NA	skin	none	psoriasis lesion
SRP165679	SRR8052804	NA	NA	NA	NA	GSM3427964: PSO_009_non-lesional; Homo sapiens; RNA-Seq	skin biopsy	NA	skin	none	psoriasis non-lesion
SRP165679	SRR8052805	NA	NA	NA	NA	GSM3427965: PSO_011_lesional; Homo sapiens; RNA-Seq	skin biopsy	NA	skin	none	psoriasis lesion
SRP165679	SRR8052806	NA	NA	NA	NA	GSM3427966: PSO_011_non-lesional; Homo sapiens; RNA-Seq	skin biopsy	NA	skin	none	psoriasis non-lesion
SRP165679	SRR8052807	NA	NA	NA	NA	GSM3427967: PSO_012_lesional; Homo sapiens; RNA-Seq	skin biopsy	NA	skin	none	psoriasis lesion
SRP165679	SRR8052808	NA	NA	NA	NA	GSM3427968: PSO_012_non-lesional; Homo sapiens; RNA-Seq	skin biopsy	NA	skin	none	psoriasis non-lesion
SRP165679	SRR8052809	NA	NA	NA	NA	GSM3427969: PSO_014_lesional; Homo sapiens; RNA-Seq	skin biopsy	NA	skin	none	psoriasis lesion
SRP165679	SRR8052810	NA	NA	NA	NA	GSM3427970: PSO_014_non-lesional; Homo sapiens; RNA-Seq	skin biopsy	NA	skin	none	psoriasis non-lesion
SRP165679	SRR8052811	NA	NA	NA	NA	GSM3427971: PSO_015_lesional; Homo sapiens; RNA-Seq	skin biopsy	NA	skin	none	psoriasis lesion
SRP165679	SRR8052812	NA	NA	NA	NA	GSM3427972: PSO_015_non-lesional; Homo sapiens; RNA-Seq	skin biopsy	NA	skin	none	psoriasis non-lesion
SRP165679	SRR8052813	NA	NA	NA	NA	GSM3427973: PSO_016_lesional; Homo sapiens; RNA-Seq	skin biopsy	NA	skin	none	psoriasis lesion
SRP165679	SRR8052814	NA	NA	NA	NA	GSM3427974: PSO_016_non-lesional; Homo sapiens; RNA-Seq	skin biopsy	NA	skin	none	psoriasis non-lesion
SRP165679	SRR8052815	NA	NA	NA	NA	GSM3427975: PSO_017_lesional; Homo sapiens; RNA-Seq	skin biopsy	NA	skin	none	psoriasis lesion
SRP165679	SRR8052816	NA	NA	NA	NA	GSM3427976: PSO_017_non-lesional; Homo sapiens; RNA-Seq	skin biopsy	NA	skin	none	psoriasis non-lesion
SRP165679	SRR8052817	NA	NA	NA	NA	GSM3427977: PSO_018_lesional; Homo sapiens; RNA-Seq	skin biopsy	NA	skin	none	psoriasis lesion
SRP165679	SRR8052818	NA	NA	NA	NA	GSM3427978: PSO_018_non-lesional; Homo sapiens; RNA-Seq	skin biopsy	NA	skin	none	psoriasis non-lesion
SRP165679	SRR8052819	NA	NA	NA	NA	GSM3427979: PSO_020_lesional; Homo sapiens; RNA-Seq	skin biopsy	NA	skin	none	psoriasis lesion
SRP165679	SRR8052820	NA	NA	NA	NA	GSM3427980: PSO_020_non-lesional; Homo sapiens; RNA-Seq	skin biopsy	NA	skin	none	psoriasis non-lesion
SRP165679	SRR8052821	NA	NA	NA	NA	GSM3427981: PSO_023_lesional; Homo sapiens; RNA-Seq	skin biopsy	NA	skin	none	psoriasis lesion
SRP165679	SRR8052822	NA	NA	NA	NA	GSM3427982: PSO_023_non-lesional; Homo sapiens; RNA-Seq	skin biopsy	NA	skin	none	psoriasis non-lesion
SRP165679	SRR8052823	NA	NA	NA	NA	GSM3427983: PSO_024_lesional; Homo sapiens; RNA-Seq	skin biopsy	NA	skin	none	psoriasis lesion
SRP165679	SRR8052824	NA	NA	NA	NA	GSM3427984: PSO_024_non-lesional; Homo sapiens; RNA-Seq	skin biopsy	NA	skin	none	psoriasis non-lesion
SRP165679	SRR8052825	NA	NA	NA	NA	GSM3427985: PSO_027_lesional; Homo sapiens; RNA-Seq	skin biopsy	NA	skin	none	psoriasis lesion
SRP165679	SRR8052826	NA	NA	NA	NA	GSM3427986: PSO_027_non-lesional; Homo sapiens; RNA-Seq	skin biopsy	NA	skin	none	psoriasis non-lesion
SRP165679	SRR8052827	NA	NA	NA	NA	GSM3427987: PSO_028_lesional; Homo sapiens; RNA-Seq	skin biopsy	NA	skin	none	psoriasis lesion
SRP165679	SRR8052828	NA	NA	NA	NA	GSM3427988: PSO_028_non-lesional; Homo sapiens; RNA-Seq	skin biopsy	NA	skin	none	psoriasis non-lesion
SRP165679	SRR8052829	NA	NA	NA	NA	GSM3427989: PSO_029_lesional; Homo sapiens; RNA-Seq	skin biopsy	NA	skin	none	psoriasis lesion
SRP165679	SRR8052830	NA	NA	NA	NA	GSM3427990: PSO_029_non-lesional; Homo sapiens; RNA-Seq	skin biopsy	NA	skin	none	psoriasis non-lesion
SRP165679	SRR8052831	NA	NA	NA	NA	GSM3427991: PSO_030_lesional; Homo sapiens; RNA-Seq	skin biopsy	NA	skin	none	psoriasis lesion
SRP165679	SRR8052832	NA	NA	NA	NA	GSM3427992: PSO_030_non-lesional; Homo sapiens; RNA-Seq	skin biopsy	NA	skin	none	psoriasis non-lesion
SRP165679	SRR8052833	NA	NA	NA	NA	GSM3427993: PSO_031_lesional; Homo sapiens; RNA-Seq	skin biopsy	NA	skin	none	psoriasis lesion
SRP165679	SRR8052834	NA	NA	NA	NA	GSM3427994: PSO_031_non-lesional; Homo sapiens; RNA-Seq	skin biopsy	NA	skin	none	psoriasis non-lesion
SRP165679	SRR8052835	NA	NA	NA	NA	GSM3427995: PSO_033_lesional; Homo sapiens; RNA-Seq	skin biopsy	NA	skin	none	psoriasis lesion
SRP165679	SRR8052836	NA	NA	NA	NA	GSM3427996: PSO_033_non-lesional; Homo sapiens; RNA-Seq	skin biopsy	NA	skin	none	psoriasis non-lesion
SRP165679	SRR8052837	NA	NA	NA	NA	GSM3427997: PSO_034_lesional; Homo sapiens; RNA-Seq	skin biopsy	NA	skin	none	psoriasis lesion
SRP165679	SRR8052838	NA	NA	NA	NA	GSM3427998: PSO_035_lesional; Homo sapiens; RNA-Seq	skin biopsy	NA	skin	none	psoriasis lesion
SRP165679	SRR8052839	NA	NA	NA	NA	GSM3427999: PSO_035_non-lesional; Homo sapiens; RNA-Seq	skin biopsy	NA	skin	none	psoriasis non-lesion
SRP165679	SRR8052840	NA	NA	NA	NA	GSM3428000: PSO_036_lesional; Homo sapiens; RNA-Seq	skin biopsy	NA	skin	none	psoriasis lesion
SRP165679	SRR8052841	NA	NA	NA	NA	GSM3428001: PSO_036_non-lesional; Homo sapiens; RNA-Seq	skin biopsy	NA	skin	none	psoriasis non-lesion
SRP165679	SRR8052842	NA	NA	NA	NA	GSM3428002: PSO_037_lesional; Homo sapiens; RNA-Seq	skin biopsy	NA	skin	none	psoriasis lesion
SRP165679	SRR8052843	NA	NA	NA	NA	GSM3428003: PSO_037_non-lesional; Homo sapiens; RNA-Seq	skin biopsy	NA	skin	none	psoriasis non-lesion
SRP165679	SRR8052844	NA	NA	NA	NA	GSM3428004: AD_033_non-lesional; Homo sapiens; RNA-Seq	skin biopsy	NA	skin	none	atopic dermatitis non-lesion
SRP165679	SRR8052845	NA	NA	NA	NA	GSM3428005: AD_033_chronic_lesion; Homo sapiens; RNA-Seq	skin biopsy	NA	skin	none	atopic dermatitis chronic lesion
SRP165679	SRR8052846	NA	NA	NA	NA	GSM3428006: AD_034_non-lesional; Homo sapiens; RNA-Seq	skin biopsy	NA	skin	none	atopic dermatitis non-lesion
SRP165679	SRR8052847	NA	NA	NA	NA	GSM3428007: AD_034_chronic_lesion; Homo sapiens; RNA-Seq	skin biopsy	NA	skin	none	atopic dermatitis chronic lesion
SRP165679	SRR8052848	NA	NA	NA	NA	GSM3428008: AD_032_chronic_lesion; Homo sapiens; RNA-Seq	skin biopsy	NA	skin	none	atopic dermatitis chronic lesion
SRP165679	SRR8052849	NA	NA	NA	NA	GSM3428009: AD_035_non-lesional; Homo sapiens; RNA-Seq	skin biopsy	NA	skin	none	atopic dermatitis non-lesion
SRP165679	SRR8052850	NA	NA	NA	NA	GSM3428010: AD_035_chronic_lesion; Homo sapiens; RNA-Seq	skin biopsy	NA	skin	none	atopic dermatitis chronic lesion
SRP165679	SRR8052851	NA	NA	NA	NA	GSM3428011: AD_036_non-lesional; Homo sapiens; RNA-Seq	skin biopsy	NA	skin	none	atopic dermatitis non-lesion
SRP165679	SRR8052852	NA	NA	NA	NA	GSM3428012: AD_036_chronic_lesion; Homo sapiens; RNA-Seq	skin biopsy	NA	skin	none	atopic dermatitis chronic lesion
SRP165679	SRR8052853	NA	NA	NA	NA	GSM3428013: AD_037_non-lesional; Homo sapiens; RNA-Seq	skin biopsy	NA	skin	none	atopic dermatitis non-lesion
SRP165679	SRR8052854	NA	NA	NA	NA	GSM3428014: AD_037_chronic_lesion; Homo sapiens; RNA-Seq	skin biopsy	NA	skin	none	atopic dermatitis chronic lesion
SRP165866	SRR8063567	NA	NA	NA	HEK293	NA	HEK293	NA	embryonic kidney	none	normal
SRP165866	SRR8063568	NA	NA	NA	HEK293	NA	HEK293	NA	embryonic kidney	none	normal
SRP165866	SRR8063569	NA	NA	NA	HEK293	NA	HEK293	NA	embryonic kidney	none	normal
SRP165866	SRR8063570	NA	NA	NA	HEK293	NA	HEK293	NA	embryonic kidney	none	normal
SRP165866	SRR8063571	NA	NA	NA	HEK293	NA	HEK293	NA	embryonic kidney	none	normal
SRP165866	SRR8063572	NA	NA	NA	HEK293	NA	HEK293	NA	embryonic kidney	none	normal
SRP165866	SRR8063573	NA	NA	NA	HEK293	NA	HEK293	NA	embryonic kidney	none	normal
SRP165866	SRR8063574	NA	NA	NA	HEK293	NA	HEK293	NA	embryonic kidney	none	normal
SRP165866	SRR8063575	NA	NA	NA	HEK293	NA	HEK293	NA	embryonic kidney	none	normal
SRP165866	SRR8063576	NA	NA	NA	HEK293	NA	HEK293	NA	embryonic kidney	none	normal
SRP165866	SRR8063577	NA	NA	NA	HEK293	NA	HEK293	NA	embryonic kidney	none	normal
SRP165866	SRR8063578	NA	NA	NA	HEK293	NA	HEK293	NA	embryonic kidney	none	normal
SRP165866	SRR8063579	NA	NA	NA	HEK293	NA	HEK293	NA	embryonic kidney	none	normal
SRP165866	SRR8063580	NA	NA	NA	HEK293	NA	HEK293	NA	embryonic kidney	none	normal
SRP165866	SRR8063581	NA	NA	NA	HEK293	NA	HEK293	NA	embryonic kidney	none	normal
SRP165866	SRR8063582	NA	NA	NA	HEK293	NA	HEK293	NA	embryonic kidney	none	normal
SRP165866	SRR8063583	NA	NA	NA	HEK293	NA	HEK293	NA	embryonic kidney	none	normal
SRP165866	SRR8063584	NA	NA	NA	HEK293	NA	HEK293	NA	embryonic kidney	none	normal
SRP165866	SRR8063585	NA	NA	NA	HEK293	NA	HEK293	NA	embryonic kidney	none	normal
SRP165866	SRR8063586	NA	NA	NA	HEK293	NA	HEK293	NA	embryonic kidney	none	normal
SRP165866	SRR8063587	NA	NA	NA	HEK293	NA	HEK293	NA	embryonic kidney	none	normal
SRP165866	SRR8063588	NA	NA	NA	HEK293	NA	HEK293	NA	embryonic kidney	none	normal
SRP165866	SRR8063589	NA	NA	NA	HEK293	NA	HEK293	NA	embryonic kidney	none	normal
SRP165866	SRR8063590	NA	NA	NA	HEK293	NA	HEK293	NA	embryonic kidney	none	normal
SRP165866	SRR8063591	NA	NA	NA	HEK293	NA	HEK293	NA	embryonic kidney	none	normal
SRP165866	SRR8063592	NA	NA	NA	HEK293	NA	HEK293	NA	embryonic kidney	none	normal
SRP165866	SRR8063593	NA	NA	NA	HEK293	NA	HEK293	NA	embryonic kidney	none	normal
SRP165866	SRR8063594	NA	NA	NA	HEK293	NA	HEK293	NA	embryonic kidney	none	normal
SRP165866	SRR8063595	NA	NA	NA	HEK293	NA	HEK293	NA	embryonic kidney	none	normal
SRP165866	SRR8063596	NA	NA	NA	HEK293	NA	HEK293	NA	embryonic kidney	none	normal
SRP165962	SRR8068530	cortical interneurons	NA	NA	NA	schizophrenia	iPSC-derived interneurons	NA	neurons	none	schizophrenia
SRP165962	SRR8068531	cortical interneurons	NA	NA	NA	schizophrenia	iPSC-derived interneurons	NA	neurons	none	schizophrenia
SRP165962	SRR8068532	cortical interneurons	NA	NA	NA	schizophrenia	iPSC-derived interneurons	NA	neurons	none	schizophrenia
SRP165962	SRR8068533	cortical interneurons	NA	NA	NA	schizophrenia	iPSC-derived interneurons	NA	neurons	none	schizophrenia
SRP165962	SRR8068534	cortical interneurons	NA	NA	NA	schizophrenia	iPSC-derived interneurons	NA	neurons	none	schizophrenia
SRP165962	SRR8068535	cortical interneurons	NA	NA	NA	schizophrenia	iPSC-derived interneurons	NA	neurons	none	schizophrenia
SRP165962	SRR8068536	cortical interneurons	NA	NA	NA	schizophrenia	iPSC-derived interneurons	NA	neurons	none	schizophrenia
SRP165962	SRR8068537	cortical interneurons	NA	NA	NA	schizophrenia	iPSC-derived interneurons	NA	neurons	none	schizophrenia
SRP165962	SRR8068538	cortical interneurons	NA	NA	NA	schizophrenia	iPSC-derived interneurons	NA	neurons	none	schizophrenia
SRP165962	SRR8068539	cortical interneurons	NA	NA	NA	schizophrenia	iPSC-derived interneurons	NA	neurons	none	schizophrenia
SRP165962	SRR8068540	cortical interneurons	NA	NA	NA	schizophrenia	iPSC-derived interneurons	NA	neurons	none	schizophrenia
SRP165962	SRR8068541	cortical interneurons	NA	NA	NA	schizophrenia	iPSC-derived interneurons	NA	neurons	none	schizophrenia
SRP165962	SRR8068542	cortical interneurons	NA	NA	NA	schizophrenia	iPSC-derived interneurons	NA	neurons	none	schizophrenia
SRP165962	SRR8068543	cortical interneurons	NA	NA	NA	schizophrenia	iPSC-derived interneurons	NA	neurons	none	schizophrenia
SRP165962	SRR8068544	cortical interneurons	NA	NA	NA	healthy control	iPSC-derived interneurons	NA	neurons	none	normal
SRP165962	SRR8068545	cortical interneurons	NA	NA	NA	healthy control	iPSC-derived interneurons	NA	neurons	none	normal
SRP165962	SRR8068546	cortical interneurons	NA	NA	NA	healthy control	iPSC-derived interneurons	NA	neurons	none	normal
SRP165962	SRR8068547	cortical interneurons	NA	NA	NA	healthy control	iPSC-derived interneurons	NA	neurons	none	normal
SRP165962	SRR8068548	cortical interneurons	NA	NA	NA	healthy control	iPSC-derived interneurons	NA	neurons	none	normal
SRP165962	SRR8068549	cortical interneurons	NA	NA	NA	healthy control	iPSC-derived interneurons	NA	neurons	none	normal
SRP165962	SRR8068550	cortical interneurons	NA	NA	NA	healthy control	iPSC-derived interneurons	NA	neurons	none	normal
SRP165962	SRR8068551	cortical interneurons	NA	NA	NA	healthy control	iPSC-derived interneurons	NA	neurons	none	normal
SRP165962	SRR8068552	cortical interneurons	NA	NA	NA	healthy control	iPSC-derived interneurons	NA	neurons	none	normal
SRP165962	SRR8068553	cortical interneurons	NA	NA	NA	healthy control	iPSC-derived interneurons	NA	neurons	none	normal
SRP165962	SRR8068554	cortical interneurons	NA	NA	NA	healthy control	iPSC-derived interneurons	NA	neurons	none	normal
SRP165962	SRR8068555	cortical interneurons	NA	NA	NA	healthy control	iPSC-derived interneurons	NA	neurons	none	normal
SRP165962	SRR8068556	cortical interneurons	NA	NA	NA	healthy control	iPSC-derived interneurons	NA	neurons	none	normal
SRP165962	SRR8068557	cortical interneurons	NA	NA	NA	healthy control	iPSC-derived interneurons	NA	neurons	none	normal
SRP165962	SRR8068558	cortical interneurons	NA	NA	NA	healthy control	iPSC-derived interneurons	NA	neurons	none	normal
SRP165962	SRR8068559	cortical interneurons	NA	NA	NA	healthy control	iPSC-derived interneurons	NA	neurons	none	normal
SRP165962	SRR8068560	cortical interneurons	NA	NA	NA	healthy control	iPSC-derived interneurons	NA	neurons	none	normal
SRP165962	SRR8068561	cortical interneurons	NA	NA	NA	healthy control	iPSC-derived interneurons	NA	neurons	none	normal
SRP165962	SRR8068562	cortical interneurons	NA	NA	NA	healthy control	iPSC-derived interneurons	NA	neurons	none	normal
SRP165962	SRR8068563	cortical interneurons	NA	NA	NA	healthy control	iPSC-derived interneurons	NA	neurons	none	normal
SRP165962	SRR8068564	cortical interneurons	NA	NA	NA	healthy control	iPSC-derived interneurons	NA	neurons	none	normal
SRP165962	SRR8068565	cortical interneurons	NA	NA	NA	healthy control	iPSC-derived interneurons	NA	neurons	none	normal
SRP165962	SRR8068566	cortical interneurons	NA	NA	NA	healthy control	iPSC-derived interneurons	NA	neurons	none	normal
SRP165962	SRR8068567	cortical interneurons	NA	NA	NA	healthy control	iPSC-derived interneurons	NA	neurons	none	normal
SRP165962	SRR8068568	cortical interneurons	NA	NA	NA	healthy control	iPSC-derived interneurons	NA	neurons	none	normal
SRP165962	SRR8068569	cortical interneurons	NA	NA	NA	healthy control	iPSC-derived interneurons	NA	neurons	none	normal
SRP165962	SRR8068570	cortical interneurons	NA	NA	NA	healthy control	iPSC-derived interneurons	NA	neurons	none	normal
SRP165962	SRR8068571	cortical interneurons	NA	NA	NA	healthy control	iPSC-derived interneurons	NA	neurons	none	normal
SRP165962	SRR8068516	cortical interneurons	NA	NA	NA	schizophrenia	iPSC-derived interneurons	NA	neurons	none	schizophrenia
SRP165962	SRR8068517	cortical interneurons	NA	NA	NA	schizophrenia	iPSC-derived interneurons	NA	neurons	none	schizophrenia
SRP165962	SRR8068518	cortical interneurons	NA	NA	NA	schizophrenia	iPSC-derived interneurons	NA	neurons	none	schizophrenia
SRP165962	SRR8068519	cortical interneurons	NA	NA	NA	schizophrenia	iPSC-derived interneurons	NA	neurons	none	schizophrenia
SRP165962	SRR8068520	cortical interneurons	NA	NA	NA	schizophrenia	iPSC-derived interneurons	NA	neurons	none	schizophrenia
SRP165962	SRR8068521	cortical interneurons	NA	NA	NA	schizophrenia	iPSC-derived interneurons	NA	neurons	none	schizophrenia
SRP165962	SRR8068522	cortical interneurons	NA	NA	NA	schizophrenia	iPSC-derived interneurons	NA	neurons	none	schizophrenia
SRP165962	SRR8068523	cortical interneurons	NA	NA	NA	schizophrenia	iPSC-derived interneurons	NA	neurons	none	schizophrenia
SRP165962	SRR8068524	cortical interneurons	NA	NA	NA	schizophrenia	iPSC-derived interneurons	NA	neurons	none	schizophrenia
SRP165962	SRR8068525	cortical interneurons	NA	NA	NA	schizophrenia	iPSC-derived interneurons	NA	neurons	none	schizophrenia
SRP165962	SRR8068526	cortical interneurons	NA	NA	NA	schizophrenia	iPSC-derived interneurons	NA	neurons	none	schizophrenia
SRP165962	SRR8068527	cortical interneurons	NA	NA	NA	schizophrenia	iPSC-derived interneurons	NA	neurons	none	schizophrenia
SRP165962	SRR8068528	cortical interneurons	NA	NA	NA	schizophrenia	iPSC-derived interneurons	NA	neurons	none	schizophrenia
SRP165962	SRR8068529	cortical interneurons	NA	NA	NA	schizophrenia	iPSC-derived interneurons	NA	neurons	none	schizophrenia
SRP166109	SRR8076528	NA	NA	NA	HeLa Kyoto cells	NA	HeLa Kyoto_Mock	NA	cervix	cancer	HeLa
SRP166109	SRR8076529	NA	NA	NA	HeLa Kyoto cells	NA	HeLa Kyoto_Mock	NA	cervix	cancer	HeLa
SRP166109	SRR8076530	NA	NA	NA	HeLa Kyoto cells	NA	HeLa Kyoto_Mock	NA	cervix	cancer	HeLa
SRP166109	SRR8076531	NA	NA	NA	HeLa Kyoto cells	NA	HeLa Kyoto_Mock	NA	cervix	cancer	HeLa
SRP166109	SRR8076532	NA	NA	NA	HeLa Kyoto cells	NA	HeLa Kyoto_6.25EGF	NA	cervix	cancer	HeLa
SRP166109	SRR8076533	NA	NA	NA	HeLa Kyoto cells	NA	HeLa Kyoto_6.25EGF	NA	cervix	cancer	HeLa
SRP166109	SRR8076534	NA	NA	NA	HeLa Kyoto cells	NA	HeLa Kyoto_6.25EGF	NA	cervix	cancer	HeLa
SRP166109	SRR8076535	NA	NA	NA	HeLa Kyoto cells	NA	HeLa Kyoto_6.25IGF	NA	cervix	cancer	HeLa
SRP166109	SRR8076536	NA	NA	NA	HeLa Kyoto cells	NA	HeLa Kyoto_6.25IGF	NA	cervix	cancer	HeLa
SRP166109	SRR8076537	NA	NA	NA	HeLa Kyoto cells	NA	HeLa Kyoto_6.25IGF	NA	cervix	cancer	HeLa
SRP166109	SRR8076538	NA	NA	NA	HeLa Kyoto cells	NA	HeLa Kyoto_12.5EGF	NA	cervix	cancer	HeLa
SRP166109	SRR8076539	NA	NA	NA	HeLa Kyoto cells	NA	HeLa Kyoto_12.5EGF	NA	cervix	cancer	HeLa
SRP166109	SRR8076540	NA	NA	NA	HeLa Kyoto cells	NA	HeLa Kyoto_12.5EGF	NA	cervix	cancer	HeLa
SRP166109	SRR8076541	NA	NA	NA	HeLa Kyoto cells	NA	HeLa Kyoto_12.5IGF	NA	cervix	cancer	HeLa
SRP166109	SRR8076542	NA	NA	NA	HeLa Kyoto cells	NA	HeLa Kyoto_12.5IGF	NA	cervix	cancer	HeLa
SRP166109	SRR8076544	NA	NA	NA	HeLa Kyoto cells	NA	HeLa Kyoto_12.5IGF	NA	cervix	cancer	HeLa
SRP166109	SRR8076545	NA	NA	NA	HeLa Kyoto cells	NA	HeLa Kyoto_12.5EGF_12.5IGF	NA	cervix	cancer	HeLa
SRP166109	SRR8076546	NA	NA	NA	HeLa Kyoto cells	NA	HeLa Kyoto_12.5EGF_12.5IGF	NA	cervix	cancer	HeLa
SRP166109	SRR8076547	NA	NA	NA	HeLa Kyoto cells	NA	HeLa Kyoto_12.5EGF_12.5IGF	NA	cervix	cancer	HeLa
SRP166109	SRR8076548	NA	NA	NA	HeLa Kyoto cells	NA	HeLa Kyoto_100EGF_6.25IGF	NA	cervix	cancer	HeLa
SRP166109	SRR8076549	NA	NA	NA	HeLa Kyoto cells	NA	HeLa Kyoto_100EGF_6.25IGF	NA	cervix	cancer	HeLa
SRP166109	SRR8076550	NA	NA	NA	HeLa Kyoto cells	NA	HeLa Kyoto_100EGF_6.25IGF	NA	cervix	cancer	HeLa
SRP166109	SRR8076551	NA	NA	NA	HeLa Kyoto cells	NA	HeLa Kyoto_6.25EGF_100IGF	NA	cervix	cancer	HeLa
SRP166109	SRR8076552	NA	NA	NA	HeLa Kyoto cells	NA	HeLa Kyoto_6.25EGF_100IGF	NA	cervix	cancer	HeLa
SRP166109	SRR8076553	NA	NA	NA	HeLa Kyoto cells	NA	HeLa Kyoto_6.25EGF_100IGF	NA	cervix	cancer	HeLa
SRP166109	SRR8076554	NA	NA	NA	HeLa Kyoto cells	NA	HeLa Kyoto_100EGF	NA	cervix	cancer	HeLa
SRP166109	SRR8076555	NA	NA	NA	HeLa Kyoto cells	NA	HeLa Kyoto_100EGF	NA	cervix	cancer	HeLa
SRP166109	SRR8076556	NA	NA	NA	HeLa Kyoto cells	NA	HeLa Kyoto_100EGF	NA	cervix	cancer	HeLa
SRP166109	SRR8076557	NA	NA	NA	HeLa Kyoto cells	NA	HeLa Kyoto_100IGF	NA	cervix	cancer	HeLa
SRP166109	SRR8076558	NA	NA	NA	HeLa Kyoto cells	NA	HeLa Kyoto_100IGF	NA	cervix	cancer	HeLa
SRP166109	SRR8076559	NA	NA	NA	HeLa Kyoto cells	NA	HeLa Kyoto_100IGF	NA	cervix	cancer	HeLa
SRP166109	SRR8076560	NA	NA	NA	HeLa Kyoto cells	NA	HeLa Kyoto_100EGF_100IGF	NA	cervix	cancer	HeLa
SRP166109	SRR8076561	NA	NA	NA	HeLa Kyoto cells	NA	HeLa Kyoto_100EGF_100IGF	NA	cervix	cancer	HeLa
SRP166109	SRR8076562	NA	NA	NA	HeLa Kyoto cells	NA	HeLa Kyoto_100EGF_100IGF	NA	cervix	cancer	HeLa
SRP166896	SRR8113000	NA	NA	NA	HEK293 Flp-in T-Rex SCAF4SCAF8 dKO2/GFP-SCAF4	NA	HEK293 Flp-in T-Rex SCAF4SCAF8 dKO2/GFP-SCAF4 minus Dox	NA	embryonic kidney	none	HEK293 Flp-in T-Rex SCAF4SCAF8 dKO2/GFP-SCAF4
SRP166896	SRR8113001	NA	NA	NA	HEK293 Flp-in T-Rex SCAF4SCAF8 dKO2/GFP-SCAF4	NA	HEK293 Flp-in T-Rex SCAF4SCAF8 dKO2/GFP-SCAF4 plus Dox	NA	embryonic kidney	none	HEK293 Flp-in T-Rex SCAF4SCAF8 dKO2/GFP-SCAF4
SRP166896	SRR8113027	NA	NA	NA	HEK293 Flp-in T-Rex SCAF8 KO/GFP-SCAF8	NA	HEK293 Flp-in T-Rex SCAF8 KO/GFP-SCAF8 plus Dox	NA	embryonic kidney	none	HEK293 Flp-in T-Rex SCAF8 KO/GFP-SCAF8
SRP166896	SRR8112997	NA	NA	NA	HEK293 Flp-in T-Rex SCAF4 KO/GFP-SCAF4	NA	HEK293 Flp-in T-Rex SCAF4 KO/GFP-SCAF4 plus Dox	NA	embryonic kidney	none	HEK293 Flp-in T-Rex SCAF4 KO/GFP-SCAF4
SRP166896	SRR8112998	NA	NA	NA	HEK293 Flp-in T-Rex SCAF4SCAF8 dKO1/GFP-SCAF4	NA	HEK293 Flp-in T-Rex SCAF4SCAF8 dKO1/GFP-SCAF4 minus Dox	NA	embryonic kidney	none	HEK293 Flp-in T-Rex SCAF4SCAF8 dKO1/GFP-SCAF4
SRP166896	SRR8112999	NA	NA	NA	HEK293 Flp-in T-Rex SCAF4SCAF8 dKO1/GFP-SCAF4	NA	HEK293 Flp-in T-Rex SCAF4SCAF8 dKO1/GFP-SCAF4 plus Dox	NA	embryonic kidney	none	HEK293 Flp-in T-Rex SCAF4SCAF8 dKO1/GFP-SCAF4
SRP166896	SRR8113002	NA	NA	NA	HEK293 Flp-in T-Rex SCAF8 KO/GFP-SCAF8	NA	HEK293 Flp-in T-Rex SCAF8 KO/GFP-SCAF8 minus Dox	NA	embryonic kidney	none	HEK293 Flp-in T-Rex SCAF8 KO/GFP-SCAF8
SRP166896	SRR8113003	NA	NA	NA	HEK293 Flp-in T-Rex SCAF8 KO/GFP-SCAF8	NA	HEK293 Flp-in T-Rex SCAF8 KO/GFP-SCAF8 plus Dox	NA	embryonic kidney	none	HEK293 Flp-in T-Rex SCAF8 KO/GFP-SCAF8
SRP166896	SRR8113004	NA	NA	NA	HEK293 Flp-in T-Rex SCAF4SCAF8 dKO3/GFP-SCAF8	NA	HEK293 Flp-in T-Rex SCAF4SCAF8 dKO3/GFP-SCAF8 minus Dox	NA	embryonic kidney	none	HEK293 Flp-in T-Rex SCAF4SCAF8 dKO3/GFP-SCAF8
SRP166896	SRR8113005	NA	NA	NA	HEK293 Flp-in T-Rex SCAF4SCAF8 dKO3/GFP-SCAF8	NA	HEK293 Flp-in T-Rex SCAF4SCAF8 dKO3/GFP-SCAF8 plus Dox	NA	embryonic kidney	none	HEK293 Flp-in T-Rex SCAF4SCAF8 dKO3/GFP-SCAF8
SRP166896	SRR8113006	NA	NA	NA	HEK293 Flp-in T-Rex SCAF4SCAF8 dKO4/GFP-SCAF8	NA	HEK293 Flp-in T-Rex SCAF4SCAF8 dKO4/GFP-SCAF8 minus Dox	NA	embryonic kidney	none	HEK293 Flp-in T-Rex SCAF4SCAF8 dKO4/GFP-SCAF8
SRP166896	SRR8113007	NA	NA	NA	HEK293 Flp-in T-Rex SCAF4SCAF8 dKO4/GFP-SCAF4	NA	HEK293 Flp-in T-Rex SCAF4SCAF8 dKO4/GFP-SCAF4 plus Dox	NA	embryonic kidney	none	HEK293 Flp-in T-Rex SCAF4SCAF8 dKO4/GFP-SCAF4
SRP166896	SRR8113008	NA	NA	NA	HEK293 Flp-in T-Rex SCAF4 KO/GFP-SCAF4	NA	HEK293 Flp-in T-Rex SCAF4 KO/GFP-SCAF4 minus Dox	NA	embryonic kidney	none	HEK293 Flp-in T-Rex SCAF4 KO/GFP-SCAF4
SRP166896	SRR8113009	NA	NA	NA	HEK293 Flp-in T-Rex SCAF4 KO/GFP-SCAF4	NA	HEK293 Flp-in T-Rex SCAF4 KO/GFP-SCAF4 plus Dox	NA	embryonic kidney	none	HEK293 Flp-in T-Rex SCAF4 KO/GFP-SCAF4
SRP166896	SRR8113010	NA	NA	NA	HEK293 Flp-in T-Rex SCAF4SCAF8 dKO1/GFP-SCAF4	NA	HEK293 Flp-in T-Rex SCAF4SCAF8 dKO1/GFP-SCAF4 minus Dox	NA	embryonic kidney	none	HEK293 Flp-in T-Rex SCAF4SCAF8 dKO1/GFP-SCAF4
SRP166896	SRR8113011	NA	NA	NA	HEK293 Flp-in T-Rex SCAF4SCAF8 dKO1/GFP-SCAF4	NA	HEK293 Flp-in T-Rex SCAF4SCAF8 dKO1/GFP-SCAF4 plus Dox	NA	embryonic kidney	none	HEK293 Flp-in T-Rex SCAF4SCAF8 dKO1/GFP-SCAF4
SRP166896	SRR8113012	NA	NA	NA	HEK293 Flp-in T-Rex SCAF4SCAF8 dKO2/GFP-SCAF4	NA	HEK293 Flp-in T-Rex SCAF4SCAF8 dKO2/GFP-SCAF4 minus Dox	NA	embryonic kidney	none	HEK293 Flp-in T-Rex SCAF4SCAF8 dKO2/GFP-SCAF4
SRP166896	SRR8113013	NA	NA	NA	HEK293 Flp-in T-Rex SCAF4SCAF8 dKO2/GFP-SCAF4	NA	HEK293 Flp-in T-Rex SCAF4SCAF8 dKO2/GFP-SCAF4 plus Dox	NA	embryonic kidney	none	HEK293 Flp-in T-Rex SCAF4SCAF8 dKO2/GFP-SCAF4
SRP166896	SRR8113014	NA	NA	NA	HEK293 Flp-in T-Rex SCAF8 KO/GFP-SCAF8	NA	HEK293 Flp-in T-Rex SCAF8 KO/GFP-SCAF8 minus Dox	NA	embryonic kidney	none	HEK293 Flp-in T-Rex SCAF8 KO/GFP-SCAF8
SRP166896	SRR8113015	NA	NA	NA	HEK293 Flp-in T-Rex SCAF8 KO/GFP-SCAF8	NA	HEK293 Flp-in T-Rex SCAF8 KO/GFP-SCAF8 plus Dox	NA	embryonic kidney	none	HEK293 Flp-in T-Rex SCAF8 KO/GFP-SCAF8
SRP166896	SRR8113016	NA	NA	NA	HEK293 Flp-in T-Rex SCAF4SCAF8 dKO3/GFP-SCAF8	NA	HEK293 Flp-in T-Rex SCAF4SCAF8 dKO3/GFP-SCAF8 minus Dox	NA	embryonic kidney	none	HEK293 Flp-in T-Rex SCAF4SCAF8 dKO3/GFP-SCAF8
SRP166896	SRR8113017	NA	NA	NA	HEK293 Flp-in T-Rex SCAF4SCAF8 dKO3/GFP-SCAF8	NA	HEK293 Flp-in T-Rex SCAF4SCAF8 dKO3/GFP-SCAF8 plus Dox	NA	embryonic kidney	none	HEK293 Flp-in T-Rex SCAF4SCAF8 dKO3/GFP-SCAF8
SRP166896	SRR8113018	NA	NA	NA	HEK293 Flp-in T-Rex SCAF4SCAF8 dKO4/GFP-SCAF8	NA	HEK293 Flp-in T-Rex SCAF4SCAF8 dKO4/GFP-SCAF8 minus Dox	NA	embryonic kidney	none	HEK293 Flp-in T-Rex SCAF4SCAF8 dKO4/GFP-SCAF8
SRP166896	SRR8113019	NA	NA	NA	HEK293 Flp-in T-Rex SCAF4SCAF8 dKO4/GFP-SCAF4	NA	HEK293 Flp-in T-Rex SCAF4SCAF8 dKO4/GFP-SCAF4 plus Dox	NA	embryonic kidney	none	HEK293 Flp-in T-Rex SCAF4SCAF8 dKO4/GFP-SCAF4
SRP166896	SRR8113020	NA	NA	NA	HEK293 Flp-in T-Rex SCAF4 KO/GFP-SCAF4	NA	HEK293 Flp-in T-Rex SCAF4 KO/GFP-SCAF4 minus Dox	NA	embryonic kidney	none	HEK293 Flp-in T-Rex SCAF4 KO/GFP-SCAF4
SRP166896	SRR8113021	NA	NA	NA	HEK293 Flp-in T-Rex SCAF4 KO/GFP-SCAF4	NA	HEK293 Flp-in T-Rex SCAF4 KO/GFP-SCAF4 plus Dox	NA	embryonic kidney	none	HEK293 Flp-in T-Rex SCAF4 KO/GFP-SCAF4
SRP166896	SRR8113022	NA	NA	NA	HEK293 Flp-in T-Rex SCAF4SCAF8 dKO1/GFP-SCAF4	NA	HEK293 Flp-in T-Rex SCAF4SCAF8 dKO1/GFP-SCAF4 minus Dox	NA	embryonic kidney	none	HEK293 Flp-in T-Rex SCAF4SCAF8 dKO1/GFP-SCAF4
SRP166896	SRR8113023	NA	NA	NA	HEK293 Flp-in T-Rex SCAF4SCAF8 dKO1/GFP-SCAF4	NA	HEK293 Flp-in T-Rex SCAF4SCAF8 dKO1/GFP-SCAF4 plus Dox	NA	embryonic kidney	none	HEK293 Flp-in T-Rex SCAF4SCAF8 dKO1/GFP-SCAF4
SRP166896	SRR8113024	NA	NA	NA	HEK293 Flp-in T-Rex SCAF4SCAF8 dKO2/GFP-SCAF4	NA	HEK293 Flp-in T-Rex SCAF4SCAF8 dKO2/GFP-SCAF4 minus Dox	NA	embryonic kidney	none	HEK293 Flp-in T-Rex SCAF4SCAF8 dKO2/GFP-SCAF4
SRP166896	SRR8113025	NA	NA	NA	HEK293 Flp-in T-Rex SCAF4SCAF8 dKO2/GFP-SCAF4	NA	HEK293 Flp-in T-Rex SCAF4SCAF8 dKO2/GFP-SCAF4 plus Dox	NA	embryonic kidney	none	HEK293 Flp-in T-Rex SCAF4SCAF8 dKO2/GFP-SCAF4
SRP166896	SRR8113026	NA	NA	NA	HEK293 Flp-in T-Rex SCAF8 KO/GFP-SCAF8	NA	HEK293 Flp-in T-Rex SCAF8 KO/GFP-SCAF8 minus Dox	NA	embryonic kidney	none	HEK293 Flp-in T-Rex SCAF8 KO/GFP-SCAF8
SRP166896	SRR8113028	NA	NA	NA	HEK293 Flp-in T-Rex SCAF4SCAF8 dKO3/GFP-SCAF8	NA	HEK293 Flp-in T-Rex SCAF4SCAF8 dKO3/GFP-SCAF8 minus Dox	NA	embryonic kidney	none	HEK293 Flp-in T-Rex SCAF4SCAF8 dKO3/GFP-SCAF8
SRP166896	SRR8113029	NA	NA	NA	HEK293 Flp-in T-Rex SCAF4SCAF8 dKO3/GFP-SCAF8	NA	HEK293 Flp-in T-Rex SCAF4SCAF8 dKO3/GFP-SCAF8 plus Dox	NA	embryonic kidney	none	HEK293 Flp-in T-Rex SCAF4SCAF8 dKO3/GFP-SCAF8
SRP166896	SRR8113030	NA	NA	NA	HEK293 Flp-in T-Rex SCAF4SCAF8 dKO4/GFP-SCAF8	NA	HEK293 Flp-in T-Rex SCAF4SCAF8 dKO4/GFP-SCAF8 minus Dox	NA	embryonic kidney	none	HEK293 Flp-in T-Rex SCAF4SCAF8 dKO4/GFP-SCAF8
SRP166896	SRR8113031	NA	NA	NA	HEK293 Flp-in T-Rex SCAF4SCAF8 dKO4/GFP-SCAF4	NA	HEK293 Flp-in T-Rex SCAF4SCAF8 dKO4/GFP-SCAF4 plus Dox	NA	embryonic kidney	none	HEK293 Flp-in T-Rex SCAF4SCAF8 dKO4/GFP-SCAF4
SRP166896	SRR8112996	NA	NA	NA	HEK293 Flp-in T-Rex SCAF4 KO/GFP-SCAF4	NA	HEK293 Flp-in T-Rex SCAF4 KO/GFP-SCAF4 minus Dox	NA	embryonic kidney	none	HEK293 Flp-in T-Rex SCAF4 KO/GFP-SCAF4
SRP167165	SRR8131473	bone	NA	NA	NA	NA	NA	NA	bone	cancer	osteosarcoma cell line
SRP167165	SRR8131469	bone	NA	NA	NA	NA	NA	NA	bone	cancer	osteosarcoma cell line
SRP167165	SRR8131470	bone	NA	NA	NA	NA	NA	NA	bone	cancer	osteosarcoma cell line
SRP167165	SRR8131471	bone	NA	NA	NA	NA	NA	NA	bone	cancer	osteosarcoma cell line
SRP167165	SRR8131472	bone	NA	NA	NA	NA	NA	NA	bone	cancer	osteosarcoma cell line
SRP167165	SRR8131474	bone	NA	NA	NA	NA	NA	NA	bone	cancer	osteosarcoma cell line
SRP167165	SRR8131475	bone	NA	NA	NA	NA	NA	NA	bone	cancer	osteosarcoma cell line
SRP167165	SRR8131476	bone	NA	NA	NA	NA	NA	NA	bone	cancer	osteosarcoma cell line
SRP167165	SRR8131477	bone	NA	NA	NA	NA	NA	NA	bone	cancer	osteosarcoma cell line
SRP167165	SRR8131478	bone	NA	NA	NA	NA	NA	NA	bone	cancer	osteosarcoma cell line
SRP167165	SRR8131479	bone	NA	NA	NA	NA	NA	NA	bone	cancer	osteosarcoma cell line
SRP167165	SRR8131480	bone	NA	NA	NA	NA	NA	NA	bone	cancer	osteosarcoma cell line
SRP167165	SRR8131481	bone	NA	NA	NA	NA	NA	NA	bone	cancer	osteosarcoma cell line
SRP167165	SRR8131482	bone	NA	NA	NA	NA	NA	NA	bone	cancer	osteosarcoma cell line
SRP167165	SRR8131483	bone	NA	NA	NA	NA	NA	NA	bone	cancer	osteosarcoma cell line
SRP167165	SRR8131484	bone	NA	NA	NA	NA	NA	NA	bone	cancer	osteosarcoma cell line
SRP167165	SRR8131485	bone	NA	NA	NA	NA	NA	NA	bone	cancer	osteosarcoma cell line
SRP167165	SRR8131486	bone	NA	NA	NA	NA	NA	NA	bone	cancer	osteosarcoma cell line
SRP167165	SRR8131487	bone	NA	NA	NA	NA	NA	NA	bone	cancer	osteosarcoma cell line
SRP167165	SRR8131488	bone	NA	NA	NA	NA	NA	NA	bone	cancer	osteosarcoma cell line
SRP167165	SRR8131489	bone	NA	NA	NA	NA	NA	NA	bone	cancer	osteosarcoma cell line
SRP167165	SRR8131490	bone	NA	NA	NA	NA	NA	NA	bone	cancer	osteosarcoma cell line
SRP167165	SRR8131491	bone	NA	NA	NA	NA	NA	NA	bone	cancer	osteosarcoma cell line
SRP167165	SRR8131492	bone	NA	NA	NA	NA	NA	NA	bone	cancer	osteosarcoma cell line
SRP167165	SRR8131493	bone	NA	NA	NA	NA	NA	NA	bone	cancer	osteosarcoma cell line
SRP167165	SRR8131494	bone	NA	NA	NA	NA	NA	NA	bone	cancer	osteosarcoma cell line
SRP167165	SRR8131495	bone	NA	NA	NA	NA	NA	NA	bone	cancer	osteosarcoma cell line
SRP167165	SRR8131496	bone	NA	NA	NA	NA	NA	NA	bone	cancer	osteosarcoma cell line
SRP167165	SRR8131497	bone	NA	NA	NA	NA	NA	NA	bone	cancer	osteosarcoma cell line
SRP167165	SRR8131498	bone	NA	NA	NA	NA	NA	NA	bone	cancer	osteosarcoma cell line
SRP167165	SRR8131499	bone	NA	NA	NA	NA	NA	NA	bone	cancer	osteosarcoma cell line
SRP167165	SRR8131500	bone	NA	NA	NA	NA	NA	NA	bone	cancer	osteosarcoma cell line
SRP167165	SRR8131501	bone	NA	NA	NA	NA	NA	NA	bone	cancer	osteosarcoma cell line
SRP167165	SRR8131502	bone	NA	NA	NA	NA	NA	NA	bone	cancer	osteosarcoma cell line
SRP167165	SRR8131503	bone	NA	NA	NA	NA	NA	NA	bone	cancer	osteosarcoma cell line
SRP167165	SRR8131504	bone	NA	NA	NA	NA	NA	NA	bone	cancer	osteosarcoma cell line
SRP167336	SRR8140572	gastric carcinoma	NA	NA	AGS-EBV	gastric carcinoma	NA	EBV positive gastric carcinoma cell line	stomach	cancer	gastric carcinoma cell line
SRP167336	SRR8140573	tumor SC	NA	NA	AGS	gastric carcinoma	NA	EBV negative AGS cell line SC injection	stomach	cancer	gastric carcinoma cell line
SRP167336	SRR8140574	tumor SC	NA	NA	AGS	gastric carcinoma	NA	EBV negative AGS cell line SC injection	stomach	cancer	gastric carcinoma cell line
SRP167336	SRR8140575	tumor IP	NA	NA	AGS	gastric carcinoma	NA	EBV negative AGS cell line IP injection	stomach	cancer	gastric carcinoma cell line
SRP167336	SRR8140576	tumor IP	NA	NA	AGS	gastric carcinoma	NA	EBV negative AGS cell line IP injection	stomach	cancer	gastric carcinoma cell line
SRP167336	SRR8140577	tumor IP	NA	NA	AGS	gastric carcinoma	NA	EBV negative AGS cell line IP injection	stomach	cancer	gastric carcinoma cell line
SRP167336	SRR8140578	tumor IP	NA	NA	AGS	gastric carcinoma	NA	EBV negative AGS cell line IP injection	stomach	cancer	gastric carcinoma cell line
SRP167336	SRR8140579	gastric carcinoma	NA	NA	AGS	gastric carcinoma	NA	EBV negative gastric carcinoma cell line	stomach	cancer	gastric carcinoma cell line
SRP167336	SRR8140580	tumor SC	NA	NA	AGS-EBV	gastric carcinoma	NA	EBV positive AGS-EBV cell line SC injection	stomach	cancer	gastric carcinoma cell line
SRP167336	SRR8140581	tumor IP	NA	NA	AGS-EBV	gastric carcinoma	NA	EBV positive AGS-EBV cell line IP injection	stomach	cancer	gastric carcinoma cell line
SRP167336	SRR8140582	tumor SC	NA	NA	AGS-EBVpBLMP1	gastric carcinoma	NA	EBV positive AGS-EBVpBLMP1 SC injection	stomach	cancer	gastric carcinoma cell line
SRP167336	SRR8140583	tumor SC	NA	NA	AGS-EBVpBLMP1	gastric carcinoma	NA	EBV positive AGS-EBVpBLMP1 SC injection	stomach	cancer	gastric carcinoma cell line
SRP167336	SRR8140584	tumor SC	NA	NA	AGS-EBVpB	gastric carcinoma	NA	EBV positive AGS-EBVpB SC injection	stomach	cancer	gastric carcinoma cell line
SRP167336	SRR8140585	tumor SC	NA	NA	AGS-EBVpB	gastric carcinoma	NA	EBV positive AGS-EBVpB SC injection	stomach	cancer	gastric carcinoma cell line
SRP167336	SRR8140586	tumor SC	NA	NA	AGS-EBVpBLMP1	gastric carcinoma	NA	EBV positive AGS-EBVpBLMP1 SC injection	stomach	cancer	gastric carcinoma cell line
SRP167336	SRR8140587	gastric carcinoma	NA	NA	AGS-EBVpBLMP1	gastric carcinoma	NA	EBV positive gastric carcinoma cell line	stomach	cancer	gastric carcinoma cell line
SRP167336	SRR8140588	gastric carcinoma	NA	NA	AGS-EBVpB	gastric carcinoma	NA	EBV positive gastric carcinoma cell line	stomach	cancer	gastric carcinoma cell line
SRP167336	SRR8140589	tumor SC	NA	NA	AGS-EBV	gastric carcinoma	NA	EBV positive AGS-EBV cell line SC injection	stomach	cancer	gastric carcinoma cell line
SRP167336	SRR8140590	tumor SC	NA	NA	AGS-EBVpB	gastric carcinoma	NA	EBV positive AGS-EBVpB SC injection	stomach	cancer	gastric carcinoma cell line
SRP167336	SRR8140591	tumor SC	NA	NA	AGS-EBVpB	gastric carcinoma	NA	EBV positive AGS-EBVpB SC injection	stomach	cancer	gastric carcinoma cell line
SRP167336	SRR8140592	tumor SC	NA	NA	AGS-EBV Clone 1 pBLMP1	gastric carcinoma	NA	EBV positive AGS-EBV Clone 1pBLMP1 SC injection	stomach	cancer	gastric carcinoma cell line
SRP167336	SRR8140593	tumor SC	NA	NA	AGS-EBV Clone 1 pBLMP1	gastric carcinoma	NA	EBV positive AGS-EBV Clone 1pBLMP1 SC injection	stomach	cancer	gastric carcinoma cell line
SRP167336	SRR8140594	tumor SC	NA	NA	AGS-EBV Clone 1 pBLMP1	gastric carcinoma	NA	EBV positive AGS-EBV Clone 1pBLMP1 SC injection	stomach	cancer	gastric carcinoma cell line
SRP167336	SRR8140595	tumor SC	NA	NA	AGS-EBV Clone 1 pBLMP1	gastric carcinoma	NA	EBV positive AGS-EBV Clone 1pBLMP1 SC injection	stomach	cancer	gastric carcinoma cell line
SRP167336	SRR8140596	gastric carcinoma	NA	NA	AGS-EBV Clone 1	gastric carcinoma	NA	EBV positive gastric carcinoma cell line	stomach	cancer	gastric carcinoma cell line
SRP167336	SRR8140597	tumor IP	NA	NA	AGS-EBV Clone 1	gastric carcinoma	NA	EBV positive AGS-EBV Clone 1 IP injection	stomach	cancer	gastric carcinoma cell line
SRP167336	SRR8140598	tumor SC	NA	NA	AGS-EBV Clone 1	gastric carcinoma	NA	EBV positive AGS-EBV Clone 1 SC injection	stomach	cancer	gastric carcinoma cell line
SRP167336	SRR8140599	tumor SC	NA	NA	AGS-EBV Clone 1	gastric carcinoma	NA	EBV positive AGS-EBV Clone 1 SC injection	stomach	cancer	gastric carcinoma cell line
SRP167336	SRR8140600	gastric carcinoma	NA	NA	AGS-EBV Clone 1pB	gastric carcinoma	NA	EBV positive gastric carcinoma cell line	stomach	cancer	gastric carcinoma cell line
SRP167336	SRR8140601	tumor SC	NA	NA	AGS-EBV Clone 1pB	gastric carcinoma	NA	EBV positive AGS-EBV Clone 1pB SC injection	stomach	cancer	gastric carcinoma cell line
SRP167336	SRR8140602	tumor SC	NA	NA	AGS-EBV Clone 1pB	gastric carcinoma	NA	EBV positive AGS-EBV Clone 1pB SC injection	stomach	cancer	gastric carcinoma cell line
SRP167336	SRR8140603	tumor SC	NA	NA	AGS-EBV Clone 1pB	gastric carcinoma	NA	EBV positive AGS-EBV Clone 1pB SC injection	stomach	cancer	gastric carcinoma cell line
SRP167336	SRR8140604	tumor SC	NA	NA	AGS-EBV Clone 1pB	gastric carcinoma	NA	EBV positive AGS-EBV Clone 1pB SC injection	stomach	cancer	gastric carcinoma cell line
SRP167336	SRR8140605	gastric carcinoma	NA	NA	AGS-EBV Clone 1 pBLMP1	gastric carcinoma	NA	EBV positive gastric carcinoma cell line	stomach	cancer	gastric carcinoma cell line
SRP167456	SRR8145419	NA	NA	NA	IMR90 ER:RAS	NA	+4OHT + Digoxin 16h	NA	lung fibroblasts	none	+4OHT + Digoxin 16h
SRP167456	SRR8145420	NA	NA	NA	IMR90 ER:RAS	NA	+4OHT + Digoxin 16h	NA	lung fibroblasts	none	+4OHT + Digoxin 16h
SRP167456	SRR8145421	NA	NA	NA	IMR90 ER:RAS	NA	+4OHT + Digoxin 16h	NA	lung fibroblasts	none	+4OHT + Digoxin 16h
SRP167456	SRR8145422	NA	NA	NA	IMR90 ER:RAS	NA	+4OHT + Digoxin 36h + Casp. Inh O/N	NA	lung fibroblasts	none	+4OHT + Digoxin 36h + Casp. Inh O/N
SRP167456	SRR8145423	NA	NA	NA	IMR90 ER:RAS	NA	+4OHT + Digoxin 36h + Casp. Inh O/N	NA	lung fibroblasts	none	+4OHT + Digoxin 36h + Casp. Inh O/N
SRP167456	SRR8145424	NA	NA	NA	IMR90 ER:RAS	NA	+4OHT + Digoxin 36h + Casp. Inh O/N	NA	lung fibroblasts	none	+4OHT + Digoxin 36h + Casp. Inh O/N
SRP167456	SRR8145425	NA	NA	NA	IMR90 ER:RAS	NA	+4OHT + Digoxin 36h	NA	lung fibroblasts	none	+4OHT + Digoxin 36h
SRP167456	SRR8145426	NA	NA	NA	IMR90 ER:RAS	NA	+4OHT + Digoxin 36h	NA	lung fibroblasts	none	+4OHT + Digoxin 36h
SRP167456	SRR8145427	NA	NA	NA	IMR90 ER:RAS	NA	+4OHT + Digoxin 36h	NA	lung fibroblasts	none	+4OHT + Digoxin 36h
SRP167456	SRR8145428	NA	NA	NA	IMR90 ER:RAS	NA	-4OHT + Vehicle 16h	NA	lung fibroblasts	none	-4OHT + Vehicle 16h
SRP167456	SRR8145429	NA	NA	NA	IMR90 ER:RAS	NA	-4OHT + Vehicle 16h	NA	lung fibroblasts	none	-4OHT + Vehicle 16h
SRP167456	SRR8145430	NA	NA	NA	IMR90 ER:RAS	NA	-4OHT + Vehicle 16h	NA	lung fibroblasts	none	-4OHT + Vehicle 16h
SRP167456	SRR8145431	NA	NA	NA	IMR90 ER:RAS	NA	-4OHT + Vehicle 36h + Casp. Inh O/N	NA	lung fibroblasts	none	-4OHT + Vehicle 36h + Casp. Inh O/N
SRP167456	SRR8145432	NA	NA	NA	IMR90 ER:RAS	NA	-4OHT + Vehicle 36h + Casp. Inh O/N	NA	lung fibroblasts	none	-4OHT + Vehicle 36h + Casp. Inh O/N
SRP167456	SRR8145433	NA	NA	NA	IMR90 ER:RAS	NA	-4OHT + Vehicle 36h + Casp. Inh O/N	NA	lung fibroblasts	none	-4OHT + Vehicle 36h + Casp. Inh O/N
SRP167456	SRR8145434	NA	NA	NA	IMR90 ER:RAS	NA	-4OHT + Vehicle 36h	NA	lung fibroblasts	none	-4OHT + Vehicle 36h
SRP167456	SRR8145435	NA	NA	NA	IMR90 ER:RAS	NA	-4OHT + Vehicle 36h	NA	lung fibroblasts	none	-4OHT + Vehicle 36h
SRP167456	SRR8145436	NA	NA	NA	IMR90 ER:RAS	NA	-4OHT + Vehicle 36h	NA	lung fibroblasts	none	-4OHT + Vehicle 36h
SRP167456	SRR8145437	NA	NA	NA	IMR90 ER:RAS	NA	+4OHT + Ouabain 16h	NA	lung fibroblasts	none	+4OHT + Ouabain 16h
SRP167456	SRR8145438	NA	NA	NA	IMR90 ER:RAS	NA	+4OHT + Ouabain 16h	NA	lung fibroblasts	none	+4OHT + Ouabain 16h
SRP167456	SRR8145439	NA	NA	NA	IMR90 ER:RAS	NA	+4OHT + Ouabain 16h	NA	lung fibroblasts	none	+4OHT + Ouabain 16h
SRP167456	SRR8145440	NA	NA	NA	IMR90 ER:RAS	NA	+4OHT + Ouabain 36h + Casp. Inh O/N	NA	lung fibroblasts	none	+4OHT + Ouabain 36h + Casp. Inh O/N
SRP167456	SRR8145441	NA	NA	NA	IMR90 ER:RAS	NA	+4OHT + Ouabain 36h + Casp. Inh O/N	NA	lung fibroblasts	none	+4OHT + Ouabain 36h + Casp. Inh O/N
SRP167456	SRR8145442	NA	NA	NA	IMR90 ER:RAS	NA	+4OHT + Ouabain 36h + Casp. Inh O/N	NA	lung fibroblasts	none	+4OHT + Ouabain 36h + Casp. Inh O/N
SRP167456	SRR8145450	NA	NA	NA	IMR90 ER:RAS	NA	+4OHT + Vehicle 36h + Casp. Inh O/N	NA	lung fibroblasts	none	+4OHT + Vehicle 36h + Casp. Inh O/N
SRP167456	SRR8145451	NA	NA	NA	IMR90 ER:RAS	NA	+4OHT + Vehicle 36h + Casp. Inh O/N	NA	lung fibroblasts	none	+4OHT + Vehicle 36h + Casp. Inh O/N
SRP167456	SRR8145452	NA	NA	NA	IMR90 ER:RAS	NA	+4OHT + Vehicle 36h	NA	lung fibroblasts	none	+4OHT + Vehicle 36h
SRP167456	SRR8145453	NA	NA	NA	IMR90 ER:RAS	NA	+4OHT + Vehicle 36h	NA	lung fibroblasts	none	+4OHT + Vehicle 36h
SRP167456	SRR8145454	NA	NA	NA	IMR90 ER:RAS	NA	+4OHT + Vehicle 36h	NA	lung fibroblasts	none	+4OHT + Vehicle 36h
SRP167456	SRR8145443	NA	NA	NA	IMR90 ER:RAS	NA	+4OHT + Ouabain 36h	NA	lung fibroblasts	none	+4OHT + Ouabain 36h
SRP167456	SRR8145444	NA	NA	NA	IMR90 ER:RAS	NA	+4OHT + Ouabain 36h	NA	lung fibroblasts	none	+4OHT + Ouabain 36h
SRP167456	SRR8145445	NA	NA	NA	IMR90 ER:RAS	NA	+4OHT + Ouabain 36h	NA	lung fibroblasts	none	+4OHT + Ouabain 36h
SRP167456	SRR8145446	NA	NA	NA	IMR90 ER:RAS	NA	+4OHT + Vehicle 16h	NA	lung fibroblasts	none	+4OHT + Vehicle 16h
SRP167456	SRR8145447	NA	NA	NA	IMR90 ER:RAS	NA	+4OHT + Vehicle 16h	NA	lung fibroblasts	none	+4OHT + Vehicle 16h
SRP167456	SRR8145448	NA	NA	NA	IMR90 ER:RAS	NA	+4OHT + Vehicle 16h	NA	lung fibroblasts	none	+4OHT + Vehicle 16h
SRP167456	SRR8145449	NA	NA	NA	IMR90 ER:RAS	NA	+4OHT + Vehicle 36h + Casp. Inh O/N	NA	lung fibroblasts	none	+4OHT + Vehicle 36h + Casp. Inh O/N
SRP168013	SRX4990393	mucosa	NA	NA	NA	NA	ectocervix	NA	cervical mucosa	none	normal
SRP168013	SRX4990394	mucosa	NA	NA	NA	NA	endocervix	NA	cervical mucosa	none	normal
SRP168013	SRX4990395	mucosa	NA	NA	NA	NA	ectocervix	NA	cervical mucosa	none	normal
SRP168013	SRX4990396	mucosa	NA	NA	NA	NA	endocervix	NA	cervical mucosa	none	normal
SRP168013	SRX4990397	mucosa	NA	NA	NA	NA	ectocervix	NA	cervical mucosa	none	normal
SRP168013	SRX4990398	mucosa	NA	NA	NA	NA	endocervix	NA	cervical mucosa	none	normal
SRP168013	SRX4990399	mucosa	NA	NA	NA	NA	endocervix	NA	cervical mucosa	none	normal
SRP168013	SRX4990400	mucosa	NA	NA	NA	NA	ectocervix	NA	cervical mucosa	none	normal
SRP168013	SRX4990401	mucosa	NA	NA	NA	NA	endocervix	NA	cervical mucosa	none	normal
SRP168013	SRX4990402	mucosa	NA	NA	NA	NA	endocervix	NA	cervical mucosa	none	normal
SRP168013	SRX4990403	mucosa	NA	NA	NA	NA	ectocervix	NA	cervical mucosa	none	normal
SRP168013	SRX4990404	mucosa	NA	NA	NA	NA	ectocervix	NA	cervical mucosa	none	normal
SRP168013	SRX4990405	mucosa	NA	NA	NA	NA	endocervix	NA	cervical mucosa	none	normal
SRP168013	SRX4990406	mucosa	NA	NA	NA	NA	endocervix	NA	cervical mucosa	none	normal
SRP168013	SRX4990407	mucosa	NA	NA	NA	NA	ectocervix	NA	cervical mucosa	none	normal
SRP168013	SRX4990408	mucosa	NA	NA	NA	NA	endocervix	NA	cervical mucosa	none	normal
SRP168013	SRX4990409	mucosa	NA	NA	NA	NA	endocervix	NA	cervical mucosa	none	normal
SRP168013	SRX4990410	mucosa	NA	NA	NA	NA	ectocervix	NA	cervical mucosa	none	normal
SRP168013	SRX4990411	mucosa	NA	NA	NA	NA	endocervix	NA	cervical mucosa	none	normal
SRP168013	SRX4990412	mucosa	NA	NA	NA	NA	ectocervix	NA	cervical mucosa	none	normal
SRP168013	SRX4990413	mucosa	NA	NA	NA	NA	endocervix	NA	cervical mucosa	none	normal
SRP168013	SRX4990414	mucosa	NA	NA	NA	NA	endocervix	NA	cervical mucosa	none	normal
SRP168013	SRX4990415	mucosa	NA	NA	NA	NA	ectocervix	NA	cervical mucosa	none	normal
SRP168013	SRX4990416	mucosa	NA	NA	NA	NA	endocervix	NA	cervical mucosa	none	normal
SRP168013	SRX4990417	mucosa	NA	NA	NA	NA	endocervix	NA	cervical mucosa	none	normal
SRP168038	SRX4991974	Kidney	NA	NA	NA	ATN	Kidney	NA	kidney	none	acute tubular necrosis
SRP168038	SRX4991975	Kidney	NA	NA	NA	ATN	Kidney	NA	kidney	none	acute tubular necrosis
SRP168038	SRX4991976	Kidney	NA	NA	NA	ATN	Kidney	NA	kidney	none	acute tubular necrosis
SRP168038	SRX4991977	Kidney	NA	NA	NA	ATN	Kidney	NA	kidney	none	acute tubular necrosis
SRP168038	SRX4991978	Kidney	NA	NA	NA	ATN	Kidney	NA	kidney	none	acute tubular necrosis
SRP168038	SRX4991979	Kidney	NA	NA	NA	ATN	Kidney	NA	kidney	none	acute tubular necrosis
SRP168038	SRX4991980	Kidney	NA	NA	NA	ATN	Kidney	NA	kidney	none	acute tubular necrosis
SRP168038	SRX4991981	Kidney	NA	NA	NA	ATN	Kidney	NA	kidney	none	acute tubular necrosis
SRP168038	SRX4991982	Kidney	NA	NA	NA	ATN	Kidney	NA	kidney	none	acute tubular necrosis
SRP168038	SRX4991983	Kidney	NA	NA	NA	ATN	Kidney	NA	kidney	none	acute tubular necrosis
SRP168038	SRX4991984	Kidney	NA	NA	NA	ATN	Kidney	NA	kidney	none	acute tubular necrosis
SRP168038	SRX4991985	Kidney	NA	NA	NA	AIN	Kidney	NA	kidney	none	acute interstitial nephritis
SRP168038	SRX4991986	Kidney	NA	NA	NA	AIN	Kidney	NA	kidney	none	acute interstitial nephritis
SRP168038	SRX4991988	Kidney	NA	NA	NA	AIN	Kidney	NA	kidney	none	acute interstitial nephritis
SRP168038	SRX4991989	Kidney	NA	NA	NA	AIN	Kidney	NA	kidney	none	acute interstitial nephritis
SRP168038	SRX4991990	Kidney	NA	NA	NA	AIN	Kidney	NA	kidney	none	acute interstitial nephritis
SRP168038	SRX4991991	Kidney	NA	NA	NA	AIN	Kidney	NA	kidney	none	acute interstitial nephritis
SRP168038	SRX4991992	Kidney	NA	NA	NA	AIN	Kidney	NA	kidney	none	acute interstitial nephritis
SRP168038	SRX4991993	Kidney	NA	NA	NA	Mixed ATN and AIN	Kidney	NA	kidney	none	kidney injury
SRP168038	SRX4991994	Kidney	NA	NA	NA	Mixed ATN and AIN	Kidney	NA	kidney	none	kidney injury
SRP168038	SRX4991995	Kidney	NA	NA	NA	Mixed ATN and AIN	Kidney	NA	kidney	none	kidney injury
SRP168038	SRX4991996	Kidney	NA	NA	NA	Mixed ATN and AIN	Kidney	NA	kidney	none	kidney injury
SRP168038	SRX4991997	Kidney	NA	NA	NA	Mixed ATN and AIN	Kidney	NA	kidney	none	kidney injury
SRP168038	SRX4992000	Kidney	NA	NA	NA	Mixed ATN and AIN	Kidney	NA	kidney	none	kidney injury
SRP168251	SRR8176795	Liver	NA	NA	NA	Biliary Atresia	Liver	NA	liver	none	biliary atresia
SRP168251	SRR8176796	Liver	NA	NA	NA	Biliary Atresia	Liver	NA	liver	none	biliary atresia
SRP168251	SRR8176797	Liver	NA	NA	NA	Biliary Atresia	Liver	NA	liver	none	biliary atresia
SRP168251	SRR8176804	Liver	NA	NA	NA	Biliary Atresia	Liver	NA	liver	none	biliary atresia
SRP168251	SRR8176805	Liver	NA	NA	NA	Biliary Atresia	Liver	NA	liver	none	biliary atresia
SRP168251	SRR8176806	Liver	NA	NA	NA	Biliary Atresia	Liver	NA	liver	none	biliary atresia
SRP168251	SRR8176807	Liver	NA	NA	NA	Biliary Atresia	Liver	NA	liver	none	biliary atresia
SRP168251	SRR8176808	Liver	NA	NA	NA	Biliary Atresia	Liver	NA	liver	none	biliary atresia
SRP168251	SRR8176809	Liver	NA	NA	NA	Biliary Atresia	Liver	NA	liver	none	biliary atresia
SRP168251	SRR8176810	Liver	NA	NA	NA	Biliary Atresia	Liver	NA	liver	none	biliary atresia
SRP168251	SRR8176811	Liver	NA	NA	NA	Biliary Atresia	Liver	NA	liver	none	biliary atresia
SRP168251	SRR8176812	Liver	NA	NA	NA	Biliary Atresia	Liver	NA	liver	none	biliary atresia
SRP168251	SRR8176813	Liver	NA	NA	NA	Biliary Atresia	Liver	NA	liver	none	biliary atresia
SRP168251	SRR8176814	Liver	NA	NA	NA	Biliary Atresia	Liver	NA	liver	none	biliary atresia
SRP168251	SRR8176815	Liver	NA	NA	NA	Biliary Atresia	Liver	NA	liver	none	biliary atresia
SRP168251	SRR8176816	Liver	NA	NA	NA	Biliary Atresia	Liver	NA	liver	none	biliary atresia
SRP168251	SRR8176817	Liver	NA	NA	NA	Biliary Atresia	Liver	NA	liver	none	biliary atresia
SRP168251	SRR8176818	Liver	NA	NA	NA	Biliary Atresia	Liver	NA	liver	none	biliary atresia
SRP168251	SRR8176819	Liver	NA	NA	NA	Biliary Atresia	Liver	NA	liver	none	biliary atresia
SRP168251	SRR8176820	Liver	NA	NA	NA	Biliary Atresia	Liver	NA	liver	none	biliary atresia
SRP168251	SRR8176821	Liver	NA	NA	NA	Biliary Atresia	Liver	NA	liver	none	biliary atresia
SRP168251	SRR8176822	Liver	NA	NA	NA	Biliary Atresia	Liver	NA	liver	none	biliary atresia
SRP168251	SRR8176823	Liver	NA	NA	NA	Biliary Atresia	Liver	NA	liver	none	biliary atresia
SRP168251	SRR8176824	Liver	NA	NA	NA	Biliary Atresia	Liver	NA	liver	none	biliary atresia
SRP168251	SRR8176825	Liver	NA	NA	NA	Biliary Atresia	Liver	NA	liver	none	biliary atresia
SRP168251	SRR8176826	Liver	NA	NA	NA	Biliary Atresia	Liver	NA	liver	none	biliary atresia
SRP168251	SRR8176827	Liver	NA	NA	NA	Biliary Atresia	Liver	NA	liver	none	biliary atresia
SRP168251	SRR8176828	Liver	NA	NA	NA	Biliary Atresia	Liver	NA	liver	none	biliary atresia
SRP168251	SRR8176829	Liver	NA	NA	NA	Biliary Atresia	Liver	NA	liver	none	biliary atresia
SRP168251	SRR8176830	Liver	NA	NA	NA	Biliary Atresia	Liver	NA	liver	none	biliary atresia
SRP168251	SRR8176831	Liver	NA	NA	NA	Biliary Atresia	Liver	NA	liver	none	biliary atresia
SRP168251	SRR8176832	Liver	NA	NA	NA	Biliary Atresia	Liver	NA	liver	none	biliary atresia
SRP168251	SRR8176833	Liver	NA	NA	NA	Biliary Atresia	Liver	NA	liver	none	biliary atresia
SRP168251	SRR8176834	Liver	NA	NA	NA	Biliary Atresia	Liver	NA	liver	none	biliary atresia
SRP168251	SRR8176835	Liver	NA	NA	NA	Biliary Atresia	Liver	NA	liver	none	biliary atresia
SRP168251	SRR8176836	Liver	NA	NA	NA	Biliary Atresia	Liver	NA	liver	none	biliary atresia
SRP168251	SRR8176837	Liver	NA	NA	NA	Biliary Atresia	Liver	NA	liver	none	biliary atresia
SRP168251	SRR8176838	Liver	NA	NA	NA	Biliary Atresia	Liver	NA	liver	none	biliary atresia
SRP168251	SRR8176839	Liver	NA	NA	NA	Biliary Atresia	Liver	NA	liver	none	biliary atresia
SRP168251	SRR8176840	Liver	NA	NA	NA	Biliary Atresia	Liver	NA	liver	none	biliary atresia
SRP168251	SRR8176841	Liver	NA	NA	NA	Biliary Atresia	Liver	NA	liver	none	biliary atresia
SRP168251	SRR8176842	Liver	NA	NA	NA	Biliary Atresia	Liver	NA	liver	none	biliary atresia
SRP168251	SRR8176843	Liver	NA	NA	NA	Biliary Atresia	Liver	NA	liver	none	biliary atresia
SRP168251	SRR8176844	Liver	NA	NA	NA	Biliary Atresia	Liver	NA	liver	none	biliary atresia
SRP168251	SRR8176845	Liver	NA	NA	NA	Biliary Atresia	Liver	NA	liver	none	biliary atresia
SRP168251	SRR8176846	Liver	NA	NA	NA	Biliary Atresia	Liver	NA	liver	none	biliary atresia
SRP168251	SRR8176847	Liver	NA	NA	NA	Biliary Atresia	Liver	NA	liver	none	biliary atresia
SRP168251	SRR8176848	Liver	NA	NA	NA	Biliary Atresia	Liver	NA	liver	none	biliary atresia
SRP168251	SRR8176849	Liver	NA	NA	NA	Biliary Atresia	Liver	NA	liver	none	biliary atresia
SRP168251	SRR8176850	Liver	NA	NA	NA	Biliary Atresia	Liver	NA	liver	none	biliary atresia
SRP168251	SRR8176851	Liver	NA	NA	NA	Biliary Atresia	Liver	NA	liver	none	biliary atresia
SRP168251	SRR8176852	Liver	NA	NA	NA	Biliary Atresia	Liver	NA	liver	none	biliary atresia
SRP168251	SRR8176853	Liver	NA	NA	NA	Biliary Atresia	Liver	NA	liver	none	biliary atresia
SRP168251	SRR8176854	Liver	NA	NA	NA	Biliary Atresia	Liver	NA	liver	none	biliary atresia
SRP168251	SRR8176855	Liver	NA	NA	NA	Biliary Atresia	Liver	NA	liver	none	biliary atresia
SRP168251	SRR8176856	Liver	NA	NA	NA	Biliary Atresia	Liver	NA	liver	none	biliary atresia
SRP168251	SRR8176857	Liver	NA	NA	NA	Biliary Atresia	Liver	NA	liver	none	biliary atresia
SRP168251	SRR8176858	Liver	NA	NA	NA	Biliary Atresia	Liver	NA	liver	none	biliary atresia
SRP168251	SRR8176859	Liver	NA	NA	NA	Biliary Atresia	Liver	NA	liver	none	biliary atresia
SRP168251	SRR8176860	Liver	NA	NA	NA	Biliary Atresia	Liver	NA	liver	none	biliary atresia
SRP168251	SRR8176861	Liver	NA	NA	NA	Biliary Atresia	Liver	NA	liver	none	biliary atresia
SRP168251	SRR8176862	Liver	NA	NA	NA	Biliary Atresia	Liver	NA	liver	none	biliary atresia
SRP168251	SRR8176863	Liver	NA	NA	NA	Biliary Atresia	Liver	NA	liver	none	biliary atresia
SRP168251	SRR8176864	Liver	NA	NA	NA	Biliary Atresia	Liver	NA	liver	none	biliary atresia
SRP168251	SRR8176865	Liver	NA	NA	NA	Biliary Atresia	Liver	NA	liver	none	biliary atresia
SRP168251	SRR8176866	Liver	NA	NA	NA	Biliary Atresia	Liver	NA	liver	none	biliary atresia
SRP168251	SRR8176867	Liver	NA	NA	NA	Biliary Atresia	Liver	NA	liver	none	biliary atresia
SRP168251	SRR8176868	Liver	NA	NA	NA	Biliary Atresia	Liver	NA	liver	none	biliary atresia
SRP168251	SRR8176869	Liver	NA	NA	NA	Biliary Atresia	Liver	NA	liver	none	biliary atresia
SRP168251	SRR8176870	Liver	NA	NA	NA	Biliary Atresia	Liver	NA	liver	none	biliary atresia
SRP168251	SRR8176871	Liver	NA	NA	NA	Biliary Atresia	Liver	NA	liver	none	biliary atresia
SRP168251	SRR8176872	Liver	NA	NA	NA	Biliary Atresia	Liver	NA	liver	none	biliary atresia
SRP168251	SRR8176873	Liver	NA	NA	NA	Biliary Atresia	Liver	NA	liver	none	biliary atresia
SRP168251	SRR8176874	Liver	NA	NA	NA	Biliary Atresia	Liver	NA	liver	none	biliary atresia
SRP168251	SRR8176875	Liver	NA	NA	NA	Biliary Atresia	Liver	NA	liver	none	biliary atresia
SRP168251	SRR8176876	Liver	NA	NA	NA	Biliary Atresia	Liver	NA	liver	none	biliary atresia
SRP168251	SRR8176877	Liver	NA	NA	NA	Biliary Atresia	Liver	NA	liver	none	biliary atresia
SRP168251	SRR8176878	Liver	NA	NA	NA	Biliary Atresia	Liver	NA	liver	none	biliary atresia
SRP168251	SRR8176879	Liver	NA	NA	NA	Biliary Atresia	Liver	NA	liver	none	biliary atresia
SRP168251	SRR8176880	Liver	NA	NA	NA	Biliary Atresia	Liver	NA	liver	none	biliary atresia
SRP168251	SRR8176881	Liver	NA	NA	NA	Biliary Atresia	Liver	NA	liver	none	biliary atresia
SRP168251	SRR8176882	Liver	NA	NA	NA	Biliary Atresia	Liver	NA	liver	none	biliary atresia
SRP168251	SRR8176883	Liver	NA	NA	NA	Biliary Atresia	Liver	NA	liver	none	biliary atresia
SRP168251	SRR8176884	Liver	NA	NA	NA	Biliary Atresia	Liver	NA	liver	none	biliary atresia
SRP168251	SRR8176885	Liver	NA	NA	NA	Biliary Atresia	Liver	NA	liver	none	biliary atresia
SRP168251	SRR8176886	Liver	NA	NA	NA	Biliary Atresia	Liver	NA	liver	none	biliary atresia
SRP168251	SRR8176887	Liver	NA	NA	NA	Biliary Atresia	Liver	NA	liver	none	biliary atresia
SRP168251	SRR8176888	Liver	NA	NA	NA	Biliary Atresia	Liver	NA	liver	none	biliary atresia
SRP168251	SRR8176889	Liver	NA	NA	NA	Biliary Atresia	Liver	NA	liver	none	biliary atresia
SRP168251	SRR8176890	Liver	NA	NA	NA	Biliary Atresia	Liver	NA	liver	none	biliary atresia
SRP168251	SRR8176891	Liver	NA	NA	NA	Biliary Atresia	Liver	NA	liver	none	biliary atresia
SRP168251	SRR8176892	Liver	NA	NA	NA	Biliary Atresia	Liver	NA	liver	none	biliary atresia
SRP168251	SRR8176893	Liver	NA	NA	NA	Biliary Atresia	Liver	NA	liver	none	biliary atresia
SRP168251	SRR8176894	Liver	NA	NA	NA	Biliary Atresia	Liver	NA	liver	none	biliary atresia
SRP168251	SRR8176901	Liver	NA	NA	NA	Biliary Atresia	Liver	NA	liver	none	biliary atresia
SRP168251	SRR8176902	Liver	NA	NA	NA	Biliary Atresia	Liver	NA	liver	none	biliary atresia
SRP168251	SRR8176903	Liver	NA	NA	NA	Biliary Atresia	Liver	NA	liver	none	biliary atresia
SRP168251	SRR8176904	Liver	NA	NA	NA	Biliary Atresia	Liver	NA	liver	none	biliary atresia
SRP168251	SRR8176905	Liver	NA	NA	NA	Biliary Atresia	Liver	NA	liver	none	biliary atresia
SRP168251	SRR8176906	Liver	NA	NA	NA	Biliary Atresia	Liver	NA	liver	none	biliary atresia
SRP168251	SRR8176907	Liver	NA	NA	NA	Biliary Atresia	Liver	NA	liver	none	biliary atresia
SRP168251	SRR8176908	Liver	NA	NA	NA	Biliary Atresia	Liver	NA	liver	none	biliary atresia
SRP168251	SRR8176909	Liver	NA	NA	NA	Biliary Atresia	Liver	NA	liver	none	biliary atresia
SRP168251	SRR8176910	Liver	NA	NA	NA	Biliary Atresia	Liver	NA	liver	none	biliary atresia
SRP168251	SRR8176911	Liver	NA	NA	NA	Biliary Atresia	Liver	NA	liver	none	biliary atresia
SRP168251	SRR8176912	Liver	NA	NA	NA	Biliary Atresia	Liver	NA	liver	none	biliary atresia
SRP168251	SRR8176913	Liver	NA	NA	NA	Biliary Atresia	Liver	NA	liver	none	biliary atresia
SRP168251	SRR8176914	Liver	NA	NA	NA	Biliary Atresia	Liver	NA	liver	none	biliary atresia
SRP168251	SRR8176915	Liver	NA	NA	NA	Biliary Atresia	Liver	NA	liver	none	biliary atresia
SRP168251	SRR8176916	Liver	NA	NA	NA	Normal	Liver	NA	liver	none	normal
SRP168251	SRR8176917	Liver	NA	NA	NA	Normal	Liver	NA	liver	none	normal
SRP168251	SRR8176918	Liver	NA	NA	NA	Normal	Liver	NA	liver	none	normal
SRP168251	SRR8176919	Liver	NA	NA	NA	Normal	Liver	NA	liver	none	normal
SRP168251	SRR8176920	Liver	NA	NA	NA	Normal	Liver	NA	liver	none	normal
SRP168251	SRR8176921	Liver	NA	NA	NA	Normal	Liver	NA	liver	none	normal
SRP168251	SRR8176922	Liver	NA	NA	NA	Normal	Liver	NA	liver	none	normal
SRP168251	SRR8176923	Liver	NA	NA	NA	Biliary Atresia	Liver	NA	liver	none	biliary atresia
SRP168251	SRR8176925	Liver	NA	NA	NA	Biliary Atresia	Liver	NA	liver	none	biliary atresia
SRP168251	SRR8176926	Liver	NA	NA	NA	Biliary Atresia	Liver	NA	liver	none	biliary atresia
SRP168251	SRR8176927	Liver	NA	NA	NA	Biliary Atresia	Liver	NA	liver	none	biliary atresia
SRP168251	SRR8176928	Liver	NA	NA	NA	Biliary Atresia	Liver	NA	liver	none	biliary atresia
SRP168251	SRR8176929	Liver	NA	NA	NA	Biliary Atresia	Liver	NA	liver	none	biliary atresia
SRP168251	SRR8176930	Liver	NA	NA	NA	Biliary Atresia	Liver	NA	liver	none	biliary atresia
SRP168251	SRR8176931	Liver	NA	NA	NA	Biliary Atresia	Liver	NA	liver	none	biliary atresia
SRP168251	SRR8176932	Liver	NA	NA	NA	Biliary Atresia	Liver	NA	liver	none	biliary atresia
SRP168251	SRR8176933	Liver	NA	NA	NA	Biliary Atresia	Liver	NA	liver	none	biliary atresia
SRP168251	SRR8176934	Liver	NA	NA	NA	Biliary Atresia	Liver	NA	liver	none	biliary atresia
SRP168251	SRR8176935	Liver	NA	NA	NA	Biliary Atresia	Liver	NA	liver	none	biliary atresia
SRP168251	SRR8176936	Liver	NA	NA	NA	Biliary Atresia	Liver	NA	liver	none	biliary atresia
SRP168251	SRR8176937	Liver	NA	NA	NA	Biliary Atresia	Liver	NA	liver	none	biliary atresia
SRP168251	SRR8176938	Liver	NA	NA	NA	Biliary Atresia	Liver	NA	liver	none	biliary atresia
SRP168251	SRR8176939	Liver	NA	NA	NA	Biliary Atresia	Liver	NA	liver	none	biliary atresia
SRP168251	SRR8176940	Liver	NA	NA	NA	Biliary Atresia	Liver	NA	liver	none	biliary atresia
SRP168251	SRR8176941	Liver	NA	NA	NA	Biliary Atresia	Liver	NA	liver	none	biliary atresia
SRP168251	SRR8176942	Liver	NA	NA	NA	Biliary Atresia	Liver	NA	liver	none	biliary atresia
SRP168251	SRR8176943	Liver	NA	NA	NA	Biliary Atresia	Liver	NA	liver	none	biliary atresia
SRP168251	SRR8176944	Liver	NA	NA	NA	Biliary Atresia	Liver	NA	liver	none	biliary atresia
SRP168251	SRR8176945	Liver	NA	NA	NA	Biliary Atresia	Liver	NA	liver	none	biliary atresia
SRP168251	SRR8176946	Liver	NA	NA	NA	Biliary Atresia	Liver	NA	liver	none	biliary atresia
SRP168251	SRR8176947	Liver	NA	NA	NA	Biliary Atresia	Liver	NA	liver	none	biliary atresia
SRP168251	SRR8176948	Liver	NA	NA	NA	Biliary Atresia	Liver	NA	liver	none	biliary atresia
SRP168251	SRR8176949	Liver	NA	NA	NA	Biliary Atresia	Liver	NA	liver	none	biliary atresia
SRP168251	SRR8176950	Liver	NA	NA	NA	Biliary Atresia	Liver	NA	liver	none	biliary atresia
SRP168251	SRR8176951	Liver	NA	NA	NA	Biliary Atresia	Liver	NA	liver	none	biliary atresia
SRP168251	SRR8176952	Liver	NA	NA	NA	Biliary Atresia	Liver	NA	liver	none	biliary atresia
SRP168251	SRR8176953	Liver	NA	NA	NA	Biliary Atresia	Liver	NA	liver	none	biliary atresia
SRP168251	SRR8176954	Liver	NA	NA	NA	Biliary Atresia	Liver	NA	liver	none	biliary atresia
SRP168251	SRR8176955	Liver	NA	NA	NA	Biliary Atresia	Liver	NA	liver	none	biliary atresia
SRP168251	SRR8176956	Liver	NA	NA	NA	Biliary Atresia	Liver	NA	liver	none	biliary atresia
SRP168251	SRR8176957	Liver	NA	NA	NA	Biliary Atresia	Liver	NA	liver	none	biliary atresia
SRP168251	SRR8176958	Liver	NA	NA	NA	Biliary Atresia	Liver	NA	liver	none	biliary atresia
SRP168251	SRR8176959	Liver	NA	NA	NA	Biliary Atresia	Liver	NA	liver	none	biliary atresia
SRP168251	SRR8176960	Liver	NA	NA	NA	Biliary Atresia	Liver	NA	liver	none	biliary atresia
SRP168251	SRR8176961	Liver	NA	NA	NA	Biliary Atresia	Liver	NA	liver	none	biliary atresia
SRP168251	SRR8176962	Liver	NA	NA	NA	Biliary Atresia	Liver	NA	liver	none	biliary atresia
SRP168251	SRR8176963	Liver	NA	NA	NA	Biliary Atresia	Liver	NA	liver	none	biliary atresia
SRP168251	SRR8176964	Liver	NA	NA	NA	Biliary Atresia	Liver	NA	liver	none	biliary atresia
SRP168251	SRR8176965	Liver	NA	NA	NA	Biliary Atresia	Liver	NA	liver	none	biliary atresia
SRP168251	SRR8176966	Liver	NA	NA	NA	Biliary Atresia	Liver	NA	liver	none	biliary atresia
SRP168251	SRR8176967	Liver	NA	NA	NA	Biliary Atresia	Liver	NA	liver	none	biliary atresia
SRP168251	SRR8176968	Liver	NA	NA	NA	Biliary Atresia	Liver	NA	liver	none	biliary atresia
SRP168251	SRR8176969	Liver	NA	NA	NA	Biliary Atresia	Liver	NA	liver	none	biliary atresia
SRP168251	SRR8176970	Liver	NA	NA	NA	Biliary Atresia	Liver	NA	liver	none	biliary atresia
SRP168251	SRR8176971	Liver	NA	NA	NA	Biliary Atresia	Liver	NA	liver	none	biliary atresia
SRP168251	SRR8176972	Liver	NA	NA	NA	Biliary Atresia	Liver	NA	liver	none	biliary atresia
SRP168251	SRR8176798	Liver	NA	NA	NA	Biliary Atresia	Liver	NA	liver	none	biliary atresia
SRP168251	SRR8176799	Liver	NA	NA	NA	Biliary Atresia	Liver	NA	liver	none	biliary atresia
SRP168251	SRR8176800	Liver	NA	NA	NA	Biliary Atresia	Liver	NA	liver	none	biliary atresia
SRP168251	SRR8176801	Liver	NA	NA	NA	Biliary Atresia	Liver	NA	liver	none	biliary atresia
SRP168251	SRR8176802	Liver	NA	NA	NA	Biliary Atresia	Liver	NA	liver	none	biliary atresia
SRP168251	SRR8176803	Liver	NA	NA	NA	Biliary Atresia	Liver	NA	liver	none	biliary atresia
SRP168251	SRR8176895	Liver	NA	NA	NA	Biliary Atresia	Liver	NA	liver	none	biliary atresia
SRP168251	SRR8176896	Liver	NA	NA	NA	Biliary Atresia	Liver	NA	liver	none	biliary atresia
SRP168251	SRR8176897	Liver	NA	NA	NA	Biliary Atresia	Liver	NA	liver	none	biliary atresia
SRP168251	SRR8176898	Liver	NA	NA	NA	Biliary Atresia	Liver	NA	liver	none	biliary atresia
SRP168251	SRR8176899	Liver	NA	NA	NA	Biliary Atresia	Liver	NA	liver	none	biliary atresia
SRP168251	SRR8176900	Liver	NA	NA	NA	Biliary Atresia	Liver	NA	liver	none	biliary atresia
SRP168251	SRR8176924	Liver	NA	NA	NA	Biliary Atresia	Liver	NA	liver	none	biliary atresia
SRP168354	SRX4999218	Foreskin-derived fibroblasts	NA	NA	NA	NA	Foreskin-derived fibroblasts	NA	fibroblasts	none	normal
SRP168354	SRX4999219	Foreskin-derived fibroblasts	NA	NA	NA	NA	Foreskin-derived fibroblasts	NA	fibroblasts	none	normal
SRP168354	SRX4999220	Foreskin-derived fibroblasts	NA	NA	NA	NA	Foreskin-derived fibroblasts	NA	fibroblasts	none	normal
SRP168354	SRX4999221	Foreskin-derived fibroblasts	NA	NA	NA	NA	Foreskin-derived fibroblasts	NA	fibroblasts	none	normal
SRP168354	SRX4999222	Foreskin-derived fibroblasts	NA	NA	NA	NA	Foreskin-derived fibroblasts	NA	fibroblasts	none	normal
SRP168354	SRX4999223	Foreskin-derived fibroblasts	NA	NA	NA	NA	Foreskin-derived fibroblasts	NA	fibroblasts	none	normal
SRP168354	SRX4999224	Foreskin-derived fibroblasts	NA	NA	NA	NA	Foreskin-derived fibroblasts	NA	fibroblasts	none	normal
SRP168354	SRX4999225	Foreskin-derived fibroblasts	NA	NA	NA	NA	Foreskin-derived fibroblasts	NA	fibroblasts	none	normal
SRP168354	SRX4999226	Foreskin-derived fibroblasts	NA	NA	NA	NA	Foreskin-derived fibroblasts	NA	fibroblasts	none	normal
SRP168354	SRX4999227	Foreskin-derived fibroblasts	NA	NA	NA	NA	Foreskin-derived fibroblasts	NA	fibroblasts	none	normal
SRP168354	SRX4999230	Foreskin-derived fibroblasts	NA	NA	NA	NA	Foreskin-derived fibroblasts	NA	fibroblasts	none	normal
SRP168354	SRX4999232	Foreskin-derived fibroblasts	NA	NA	NA	NA	Foreskin-derived fibroblasts	NA	fibroblasts	none	normal
SRP168354	SRX4999233	Foreskin-derived fibroblasts	NA	NA	NA	NA	Foreskin-derived fibroblasts	NA	fibroblasts	none	normal
SRP168354	SRX4999234	Foreskin-derived fibroblasts	NA	NA	NA	NA	Foreskin-derived fibroblasts	NA	fibroblasts	none	normal
SRP168354	SRX4999235	Foreskin-derived fibroblasts	NA	NA	NA	NA	Foreskin-derived fibroblasts	NA	fibroblasts	none	normal
SRP168354	SRX4999236	Foreskin-derived fibroblasts	NA	NA	NA	NA	Foreskin-derived fibroblasts	NA	fibroblasts	none	normal
SRP168354	SRX4999237	Foreskin-derived fibroblasts	NA	NA	NA	NA	Foreskin-derived fibroblasts	NA	fibroblasts	none	normal
SRP168354	SRX4999238	Foreskin-derived fibroblasts	NA	NA	NA	NA	Foreskin-derived fibroblasts	NA	fibroblasts	none	normal
SRP168354	SRX4999239	Foreskin-derived fibroblasts	NA	NA	NA	NA	Foreskin-derived fibroblasts	NA	fibroblasts	none	normal
SRP168354	SRX4999240	Foreskin-derived fibroblasts	NA	NA	NA	NA	Foreskin-derived fibroblasts	NA	fibroblasts	none	normal
SRP168354	SRX4999241	Foreskin-derived fibroblasts	NA	NA	NA	NA	Foreskin-derived fibroblasts	NA	fibroblasts	none	normal
SRP168354	SRX4999242	Foreskin-derived fibroblasts	NA	NA	NA	NA	Foreskin-derived fibroblasts	NA	fibroblasts	none	normal
SRP168354	SRX4999243	Foreskin-derived fibroblasts	NA	NA	NA	NA	Foreskin-derived fibroblasts	NA	fibroblasts	none	normal
SRP168354	SRX4999244	Foreskin-derived fibroblasts	NA	NA	NA	NA	Foreskin-derived fibroblasts	NA	fibroblasts	none	normal
SRP168354	SRX4999245	Foreskin-derived fibroblasts	NA	NA	NA	NA	Foreskin-derived fibroblasts	NA	fibroblasts	none	normal
SRP168354	SRX4999246	Foreskin-derived fibroblasts	NA	NA	NA	NA	Foreskin-derived fibroblasts	NA	fibroblasts	none	normal
SRP168354	SRX4999247	Foreskin-derived fibroblasts	NA	NA	NA	NA	Foreskin-derived fibroblasts	NA	fibroblasts	none	normal
SRP168354	SRX4999249	Foreskin-derived fibroblasts	NA	NA	NA	NA	Foreskin-derived fibroblasts	NA	fibroblasts	none	normal
SRP168354	SRX4999250	Foreskin-derived fibroblasts	NA	NA	NA	NA	Foreskin-derived fibroblasts	NA	fibroblasts	none	normal
SRP168354	SRX4999253	Foreskin-derived fibroblasts	NA	NA	NA	NA	Foreskin-derived fibroblasts	NA	fibroblasts	none	normal
SRP168354	SRX4999254	Foreskin-derived fibroblasts	NA	NA	NA	NA	Foreskin-derived fibroblasts	NA	fibroblasts	none	normal
SRP168354	SRX4999255	Foreskin-derived fibroblasts	NA	NA	NA	NA	Foreskin-derived fibroblasts	NA	fibroblasts	none	normal
SRP168354	SRX4999256	Foreskin-derived fibroblasts	NA	NA	NA	NA	Foreskin-derived fibroblasts	NA	fibroblasts	none	normal
SRP168354	SRX4999257	Foreskin-derived fibroblasts	NA	NA	NA	NA	Foreskin-derived fibroblasts	NA	fibroblasts	none	normal
SRP168354	SRX4999258	Foreskin-derived fibroblasts	NA	NA	NA	NA	Foreskin-derived fibroblasts	NA	fibroblasts	none	normal
SRP168354	SRX4999259	Foreskin-derived fibroblasts	NA	NA	NA	NA	Foreskin-derived fibroblasts	NA	fibroblasts	none	normal
SRP168354	SRX4999260	Foreskin-derived fibroblasts	NA	NA	NA	NA	Foreskin-derived fibroblasts	NA	fibroblasts	none	normal
SRP168354	SRX4999261	Foreskin-derived fibroblasts	NA	NA	NA	NA	Foreskin-derived fibroblasts	NA	fibroblasts	none	normal
SRP168354	SRX4999262	Foreskin-derived fibroblasts	NA	NA	NA	NA	Foreskin-derived fibroblasts	NA	fibroblasts	none	normal
SRP168354	SRX4999263	Foreskin-derived fibroblasts	NA	NA	NA	NA	Foreskin-derived fibroblasts	NA	fibroblasts	none	normal
SRP168354	SRX4999264	Foreskin-derived fibroblasts	NA	NA	NA	NA	Foreskin-derived fibroblasts	NA	fibroblasts	none	normal
SRP168354	SRX4999265	Foreskin-derived fibroblasts	NA	NA	NA	NA	Foreskin-derived fibroblasts	NA	fibroblasts	none	normal
SRP168354	SRX4999266	Foreskin-derived fibroblasts	NA	NA	NA	NA	Foreskin-derived fibroblasts	NA	fibroblasts	none	normal
SRP168354	SRX4999267	Foreskin-derived fibroblasts	NA	NA	NA	NA	Foreskin-derived fibroblasts	NA	fibroblasts	none	normal
SRP168354	SRX4999268	Foreskin-derived fibroblasts	NA	NA	NA	NA	Foreskin-derived fibroblasts	NA	fibroblasts	none	normal
SRP168354	SRX4999269	Foreskin-derived fibroblasts	NA	NA	NA	NA	Foreskin-derived fibroblasts	NA	fibroblasts	none	normal
SRP168354	SRX4999270	Foreskin-derived fibroblasts	NA	NA	NA	NA	Foreskin-derived fibroblasts	NA	fibroblasts	none	normal
SRP168354	SRX4999271	Foreskin-derived fibroblasts	NA	NA	NA	NA	Foreskin-derived fibroblasts	NA	fibroblasts	none	normal
SRP168354	SRX4999279	Foreskin-derived fibroblasts	NA	NA	NA	NA	Foreskin-derived fibroblasts	NA	fibroblasts	none	normal
SRP168357	SRR8179246	NA	NA	NA	NA	Pediatric TB meningitis	Ventricular Cerebrospinal fluid	NA	ventricular cerebrospinal fluid	none	Pediatric TB meningitis
SRP168357	SRR8179247	NA	NA	NA	NA	Pediatric TB meningitis	Ventricular Cerebrospinal fluid	NA	ventricular cerebrospinal fluid	none	Pediatric TB meningitis
SRP168357	SRR8179248	NA	NA	NA	NA	Pediatric TB meningitis	Ventricular Cerebrospinal fluid	NA	ventricular cerebrospinal fluid	none	Pediatric TB meningitis
SRP168357	SRR8179249	NA	NA	NA	NA	Pediatric TB meningitis	Ventricular Cerebrospinal fluid	NA	ventricular cerebrospinal fluid	none	Pediatric TB meningitis
SRP168357	SRR8179250	NA	NA	NA	NA	Pediatric TB meningitis	Ventricular Cerebrospinal fluid	NA	ventricular cerebrospinal fluid	none	Pediatric TB meningitis
SRP168357	SRR8179252	NA	NA	NA	NA	Pediatric TB meningitis	Ventricular Cerebrospinal fluid	NA	ventricular cerebrospinal fluid	none	Pediatric TB meningitis
SRP168357	SRR8179253	NA	NA	NA	NA	Pediatric TB meningitis	Ventricular Cerebrospinal fluid	NA	ventricular cerebrospinal fluid	none	Pediatric TB meningitis
SRP168357	SRR8179254	NA	NA	NA	NA	Pediatric TB meningitis	Ventricular Cerebrospinal fluid	NA	ventricular cerebrospinal fluid	none	Pediatric TB meningitis
SRP168357	SRR8179255	NA	NA	NA	NA	Pediatric TB meningitis	Ventricular Cerebrospinal fluid	NA	ventricular cerebrospinal fluid	none	Pediatric TB meningitis
SRP168357	SRR8179256	NA	NA	NA	NA	Pediatric TB meningitis	Ventricular Cerebrospinal fluid	NA	ventricular cerebrospinal fluid	none	Pediatric TB meningitis
SRP168357	SRR8179257	NA	NA	NA	NA	Pediatric TB meningitis	Ventricular Cerebrospinal fluid	NA	ventricular cerebrospinal fluid	none	Pediatric TB meningitis
SRP168357	SRR8179258	NA	NA	NA	NA	Other infection	Ventricular Cerebrospinal fluid	NA	ventricular cerebrospinal fluid	none	Other infection
SRP168357	SRR8179259	NA	NA	NA	NA	Other infection	Ventricular Cerebrospinal fluid	NA	ventricular cerebrospinal fluid	none	Other infection
SRP168357	SRR8179260	NA	NA	NA	NA	Other infection	Ventricular Cerebrospinal fluid	NA	ventricular cerebrospinal fluid	none	Other infection
SRP168357	SRR8179261	NA	NA	NA	NA	Other infection	Ventricular Cerebrospinal fluid	NA	ventricular cerebrospinal fluid	none	Other infection
SRP168357	SRR8179262	NA	NA	NA	NA	Other infection	Ventricular Cerebrospinal fluid	NA	ventricular cerebrospinal fluid	none	Other infection
SRP168357	SRR8179263	NA	NA	NA	NA	Other infection	Ventricular Cerebrospinal fluid	NA	ventricular cerebrospinal fluid	none	Other infection
SRP168357	SRR8179264	NA	NA	NA	NA	Other infection	Ventricular Cerebrospinal fluid	NA	ventricular cerebrospinal fluid	none	Other infection
SRP168357	SRR8179266	NA	NA	NA	NA	Pediatric TB meningitis	Lumbar Puncture Cerebrospinal fluid	NA	lumbar puncture cerebrospinal fluid	none	Pediatric TB meningitis
SRP168357	SRR8179267	NA	NA	NA	NA	Pediatric TB meningitis	Lumbar Puncture Cerebrospinal fluid	NA	lumbar puncture cerebrospinal fluid	none	Pediatric TB meningitis
SRP168357	SRR8179268	NA	NA	NA	NA	Pediatric TB meningitis	Lumbar Puncture Cerebrospinal fluid	NA	lumbar puncture cerebrospinal fluid	none	Pediatric TB meningitis
SRP168357	SRR8179269	NA	NA	NA	NA	Pediatric TB meningitis	Lumbar Puncture Cerebrospinal fluid	NA	lumbar puncture cerebrospinal fluid	none	Pediatric TB meningitis
SRP168357	SRR8179270	NA	NA	NA	NA	Pediatric TB meningitis	Lumbar Puncture Cerebrospinal fluid	NA	lumbar puncture cerebrospinal fluid	none	Pediatric TB meningitis
SRP168357	SRR8179271	NA	NA	NA	NA	Pediatric TB meningitis	Lumbar Puncture Cerebrospinal fluid	NA	lumbar puncture cerebrospinal fluid	none	Pediatric TB meningitis
SRP168357	SRR8179272	NA	NA	NA	NA	Pediatric TB meningitis	Lumbar Puncture Cerebrospinal fluid	NA	lumbar puncture cerebrospinal fluid	none	Pediatric TB meningitis
SRP168357	SRR8179273	NA	NA	NA	NA	Pediatric TB meningitis	Lumbar Puncture Cerebrospinal fluid	NA	lumbar puncture cerebrospinal fluid	none	Pediatric TB meningitis
SRP168357	SRR8179274	NA	NA	NA	NA	Pediatric TB meningitis	Lumbar Puncture Cerebrospinal fluid	NA	lumbar puncture cerebrospinal fluid	none	Pediatric TB meningitis
SRP168357	SRR8179275	NA	NA	NA	NA	Pediatric TB meningitis	Lumbar Puncture Cerebrospinal fluid	NA	lumbar puncture cerebrospinal fluid	none	Pediatric TB meningitis
SRP168357	SRR8179276	NA	NA	NA	NA	Pediatric TB meningitis	Lumbar Puncture Cerebrospinal fluid	NA	lumbar puncture cerebrospinal fluid	none	Pediatric TB meningitis
SRP168391	SRR8180487	NA	NA	NA	iPSCs	NA	iPSCs	NA	iPSCs	none	normal
SRP168391	SRR8180489	NA	NA	NA	differentiating iPSC-derived cardiomyocytes	NA	differentiating iPSC-derived cardiomyocytes	NA	cardiac muscle	none	normal
SRP168391	SRR8180490	NA	NA	NA	differentiating iPSC-derived cardiomyocytes	NA	differentiating iPSC-derived cardiomyocytes	NA	cardiac muscle	none	normal
SRP168391	SRR8180491	NA	NA	NA	differentiating iPSC-derived cardiomyocytes	NA	differentiating iPSC-derived cardiomyocytes	NA	cardiac muscle	none	normal
SRP168391	SRR8180492	NA	NA	NA	differentiating iPSC-derived cardiomyocytes	NA	differentiating iPSC-derived cardiomyocytes	NA	cardiac muscle	none	normal
SRP168391	SRR8180493	NA	NA	NA	differentiating iPSC-derived cardiomyocytes	NA	differentiating iPSC-derived cardiomyocytes	NA	cardiac muscle	none	normal
SRP168391	SRR8180494	NA	NA	NA	differentiating iPSC-derived cardiomyocytes	NA	differentiating iPSC-derived cardiomyocytes	NA	cardiac muscle	none	normal
SRP168391	SRR8180495	NA	NA	NA	differentiating iPSC-derived cardiomyocytes	NA	differentiating iPSC-derived cardiomyocytes	NA	cardiac muscle	none	normal
SRP168391	SRR8180496	NA	NA	NA	differentiating iPSC-derived cardiomyocytes	NA	differentiating iPSC-derived cardiomyocytes	NA	cardiac muscle	none	normal
SRP168391	SRR8180497	NA	NA	NA	differentiating iPSC-derived cardiomyocytes	NA	differentiating iPSC-derived cardiomyocytes	NA	cardiac muscle	none	normal
SRP168391	SRR8180498	NA	NA	NA	differentiating iPSC-derived cardiomyocytes	NA	differentiating iPSC-derived cardiomyocytes	NA	cardiac muscle	none	normal
SRP168391	SRR8180499	NA	NA	NA	differentiating iPSC-derived cardiomyocytes	NA	differentiating iPSC-derived cardiomyocytes	NA	cardiac muscle	none	normal
SRP168391	SRR8180500	NA	NA	NA	differentiating iPSC-derived cardiomyocytes	NA	differentiating iPSC-derived cardiomyocytes	NA	cardiac muscle	none	normal
SRP168391	SRR8180501	NA	NA	NA	differentiating iPSC-derived cardiomyocytes	NA	differentiating iPSC-derived cardiomyocytes	NA	cardiac muscle	none	normal
SRP168391	SRR8180502	NA	NA	NA	differentiating iPSC-derived cardiomyocytes	NA	differentiating iPSC-derived cardiomyocytes	NA	cardiac muscle	none	normal
SRP168391	SRR8180503	NA	NA	NA	iPSCs	NA	iPSCs	NA	iPSCs	none	normal
SRP168391	SRR8180504	NA	NA	NA	differentiating iPSC-derived cardiomyocytes	NA	differentiating iPSC-derived cardiomyocytes	NA	cardiac muscle	none	normal
SRP168391	SRR8180505	NA	NA	NA	differentiating iPSC-derived cardiomyocytes	NA	differentiating iPSC-derived cardiomyocytes	NA	cardiac muscle	none	normal
SRP168391	SRR8180510	NA	NA	NA	differentiating iPSC-derived cardiomyocytes	NA	differentiating iPSC-derived cardiomyocytes	NA	cardiac muscle	none	normal
SRP168391	SRR8180517	NA	NA	NA	differentiating iPSC-derived cardiomyocytes	NA	differentiating iPSC-derived cardiomyocytes	NA	cardiac muscle	none	normal
SRP168391	SRR8180518	NA	NA	NA	differentiating iPSC-derived cardiomyocytes	NA	differentiating iPSC-derived cardiomyocytes	NA	cardiac muscle	none	normal
SRP168391	SRR8180519	NA	NA	NA	iPSCs	NA	iPSCs	NA	iPSCs	none	normal
SRP168391	SRR8180520	NA	NA	NA	differentiating iPSC-derived cardiomyocytes	NA	differentiating iPSC-derived cardiomyocytes	NA	cardiac muscle	none	normal
SRP168391	SRR8180521	NA	NA	NA	differentiating iPSC-derived cardiomyocytes	NA	differentiating iPSC-derived cardiomyocytes	NA	cardiac muscle	none	normal
SRP168391	SRR8180524	NA	NA	NA	differentiating iPSC-derived cardiomyocytes	NA	differentiating iPSC-derived cardiomyocytes	NA	cardiac muscle	none	normal
SRP168391	SRR8180530	NA	NA	NA	differentiating iPSC-derived cardiomyocytes	NA	differentiating iPSC-derived cardiomyocytes	NA	cardiac muscle	none	normal
SRP168391	SRR8180531	NA	NA	NA	differentiating iPSC-derived cardiomyocytes	NA	differentiating iPSC-derived cardiomyocytes	NA	cardiac muscle	none	normal
SRP168391	SRR8180534	NA	NA	NA	differentiating iPSC-derived cardiomyocytes	NA	differentiating iPSC-derived cardiomyocytes	NA	cardiac muscle	none	normal
SRP168391	SRR8180553	NA	NA	NA	differentiating iPSC-derived cardiomyocytes	NA	differentiating iPSC-derived cardiomyocytes	NA	cardiac muscle	none	normal
SRP168391	SRR8180554	NA	NA	NA	differentiating iPSC-derived cardiomyocytes	NA	differentiating iPSC-derived cardiomyocytes	NA	cardiac muscle	none	normal
SRP168391	SRR8180555	NA	NA	NA	differentiating iPSC-derived cardiomyocytes	NA	differentiating iPSC-derived cardiomyocytes	NA	cardiac muscle	none	normal
SRP168391	SRR8180556	NA	NA	NA	differentiating iPSC-derived cardiomyocytes	NA	differentiating iPSC-derived cardiomyocytes	NA	cardiac muscle	none	normal
SRP168391	SRR8180557	NA	NA	NA	differentiating iPSC-derived cardiomyocytes	NA	differentiating iPSC-derived cardiomyocytes	NA	cardiac muscle	none	normal
SRP168391	SRR8180558	NA	NA	NA	differentiating iPSC-derived cardiomyocytes	NA	differentiating iPSC-derived cardiomyocytes	NA	cardiac muscle	none	normal
SRP168391	SRR8180559	NA	NA	NA	differentiating iPSC-derived cardiomyocytes	NA	differentiating iPSC-derived cardiomyocytes	NA	cardiac muscle	none	normal
SRP168391	SRR8180560	NA	NA	NA	differentiating iPSC-derived cardiomyocytes	NA	differentiating iPSC-derived cardiomyocytes	NA	cardiac muscle	none	normal
SRP168391	SRR8180561	NA	NA	NA	differentiating iPSC-derived cardiomyocytes	NA	differentiating iPSC-derived cardiomyocytes	NA	cardiac muscle	none	normal
SRP168391	SRR8180562	NA	NA	NA	differentiating iPSC-derived cardiomyocytes	NA	differentiating iPSC-derived cardiomyocytes	NA	cardiac muscle	none	normal
SRP168391	SRR8180563	NA	NA	NA	differentiating iPSC-derived cardiomyocytes	NA	differentiating iPSC-derived cardiomyocytes	NA	cardiac muscle	none	normal
SRP168391	SRR8180564	NA	NA	NA	differentiating iPSC-derived cardiomyocytes	NA	differentiating iPSC-derived cardiomyocytes	NA	cardiac muscle	none	normal
SRP168391	SRR8180565	NA	NA	NA	differentiating iPSC-derived cardiomyocytes	NA	differentiating iPSC-derived cardiomyocytes	NA	cardiac muscle	none	normal
SRP168391	SRR8180566	NA	NA	NA	differentiating iPSC-derived cardiomyocytes	NA	differentiating iPSC-derived cardiomyocytes	NA	cardiac muscle	none	normal
SRP168391	SRR8180567	NA	NA	NA	iPSCs	NA	iPSCs	NA	iPSCs	none	normal
SRP168391	SRR8180568	NA	NA	NA	differentiating iPSC-derived cardiomyocytes	NA	differentiating iPSC-derived cardiomyocytes	NA	cardiac muscle	none	normal
SRP168391	SRR8180569	NA	NA	NA	differentiating iPSC-derived cardiomyocytes	NA	differentiating iPSC-derived cardiomyocytes	NA	cardiac muscle	none	normal
SRP168391	SRR8180570	NA	NA	NA	differentiating iPSC-derived cardiomyocytes	NA	differentiating iPSC-derived cardiomyocytes	NA	cardiac muscle	none	normal
SRP168391	SRR8180571	NA	NA	NA	differentiating iPSC-derived cardiomyocytes	NA	differentiating iPSC-derived cardiomyocytes	NA	cardiac muscle	none	normal
SRP168391	SRR8180572	NA	NA	NA	differentiating iPSC-derived cardiomyocytes	NA	differentiating iPSC-derived cardiomyocytes	NA	cardiac muscle	none	normal
SRP168391	SRR8180573	NA	NA	NA	differentiating iPSC-derived cardiomyocytes	NA	differentiating iPSC-derived cardiomyocytes	NA	cardiac muscle	none	normal
SRP168391	SRR8180574	NA	NA	NA	differentiating iPSC-derived cardiomyocytes	NA	differentiating iPSC-derived cardiomyocytes	NA	cardiac muscle	none	normal
SRP168391	SRR8180575	NA	NA	NA	differentiating iPSC-derived cardiomyocytes	NA	differentiating iPSC-derived cardiomyocytes	NA	cardiac muscle	none	normal
SRP168391	SRR8180576	NA	NA	NA	differentiating iPSC-derived cardiomyocytes	NA	differentiating iPSC-derived cardiomyocytes	NA	cardiac muscle	none	normal
SRP168391	SRR8180577	NA	NA	NA	differentiating iPSC-derived cardiomyocytes	NA	differentiating iPSC-derived cardiomyocytes	NA	cardiac muscle	none	normal
SRP168391	SRR8180578	NA	NA	NA	differentiating iPSC-derived cardiomyocytes	NA	differentiating iPSC-derived cardiomyocytes	NA	cardiac muscle	none	normal
SRP168391	SRR8180579	NA	NA	NA	differentiating iPSC-derived cardiomyocytes	NA	differentiating iPSC-derived cardiomyocytes	NA	cardiac muscle	none	normal
SRP168391	SRR8180580	NA	NA	NA	differentiating iPSC-derived cardiomyocytes	NA	differentiating iPSC-derived cardiomyocytes	NA	cardiac muscle	none	normal
SRP168391	SRR8180581	NA	NA	NA	differentiating iPSC-derived cardiomyocytes	NA	differentiating iPSC-derived cardiomyocytes	NA	cardiac muscle	none	normal
SRP168391	SRR8180582	NA	NA	NA	differentiating iPSC-derived cardiomyocytes	NA	differentiating iPSC-derived cardiomyocytes	NA	cardiac muscle	none	normal
SRP168391	SRR8180583	NA	NA	NA	iPSCs	NA	iPSCs	NA	iPSCs	none	normal
SRP168391	SRR8180584	NA	NA	NA	differentiating iPSC-derived cardiomyocytes	NA	differentiating iPSC-derived cardiomyocytes	NA	cardiac muscle	none	normal
SRP168391	SRR8180585	NA	NA	NA	differentiating iPSC-derived cardiomyocytes	NA	differentiating iPSC-derived cardiomyocytes	NA	cardiac muscle	none	normal
SRP168391	SRR8180588	NA	NA	NA	differentiating iPSC-derived cardiomyocytes	NA	differentiating iPSC-derived cardiomyocytes	NA	cardiac muscle	none	normal
SRP168391	SRR8180589	NA	NA	NA	differentiating iPSC-derived cardiomyocytes	NA	differentiating iPSC-derived cardiomyocytes	NA	cardiac muscle	none	normal
SRP168391	SRR8180590	NA	NA	NA	differentiating iPSC-derived cardiomyocytes	NA	differentiating iPSC-derived cardiomyocytes	NA	cardiac muscle	none	normal
SRP168391	SRR8180591	NA	NA	NA	differentiating iPSC-derived cardiomyocytes	NA	differentiating iPSC-derived cardiomyocytes	NA	cardiac muscle	none	normal
SRP168391	SRR8180592	NA	NA	NA	differentiating iPSC-derived cardiomyocytes	NA	differentiating iPSC-derived cardiomyocytes	NA	cardiac muscle	none	normal
SRP168391	SRR8180593	NA	NA	NA	differentiating iPSC-derived cardiomyocytes	NA	differentiating iPSC-derived cardiomyocytes	NA	cardiac muscle	none	normal
SRP168391	SRR8180594	NA	NA	NA	differentiating iPSC-derived cardiomyocytes	NA	differentiating iPSC-derived cardiomyocytes	NA	cardiac muscle	none	normal
SRP168391	SRR8180595	NA	NA	NA	differentiating iPSC-derived cardiomyocytes	NA	differentiating iPSC-derived cardiomyocytes	NA	cardiac muscle	none	normal
SRP168391	SRR8180596	NA	NA	NA	differentiating iPSC-derived cardiomyocytes	NA	differentiating iPSC-derived cardiomyocytes	NA	cardiac muscle	none	normal
SRP168391	SRR8180597	NA	NA	NA	differentiating iPSC-derived cardiomyocytes	NA	differentiating iPSC-derived cardiomyocytes	NA	cardiac muscle	none	normal
SRP168391	SRR8180598	NA	NA	NA	iPSCs	NA	iPSCs	NA	iPSCs	none	normal
SRP168391	SRR8180599	NA	NA	NA	differentiating iPSC-derived cardiomyocytes	NA	differentiating iPSC-derived cardiomyocytes	NA	cardiac muscle	none	normal
SRP168391	SRR8180600	NA	NA	NA	differentiating iPSC-derived cardiomyocytes	NA	differentiating iPSC-derived cardiomyocytes	NA	cardiac muscle	none	normal
SRP168391	SRR8180601	NA	NA	NA	differentiating iPSC-derived cardiomyocytes	NA	differentiating iPSC-derived cardiomyocytes	NA	cardiac muscle	none	normal
SRP168391	SRR8180602	NA	NA	NA	differentiating iPSC-derived cardiomyocytes	NA	differentiating iPSC-derived cardiomyocytes	NA	cardiac muscle	none	normal
SRP168391	SRR8180603	NA	NA	NA	differentiating iPSC-derived cardiomyocytes	NA	differentiating iPSC-derived cardiomyocytes	NA	cardiac muscle	none	normal
SRP168391	SRR8180604	NA	NA	NA	differentiating iPSC-derived cardiomyocytes	NA	differentiating iPSC-derived cardiomyocytes	NA	cardiac muscle	none	normal
SRP168391	SRR8180605	NA	NA	NA	differentiating iPSC-derived cardiomyocytes	NA	differentiating iPSC-derived cardiomyocytes	NA	cardiac muscle	none	normal
SRP168391	SRR8180606	NA	NA	NA	differentiating iPSC-derived cardiomyocytes	NA	differentiating iPSC-derived cardiomyocytes	NA	cardiac muscle	none	normal
SRP168391	SRR8180607	NA	NA	NA	differentiating iPSC-derived cardiomyocytes	NA	differentiating iPSC-derived cardiomyocytes	NA	cardiac muscle	none	normal
SRP168391	SRR8180608	NA	NA	NA	differentiating iPSC-derived cardiomyocytes	NA	differentiating iPSC-derived cardiomyocytes	NA	cardiac muscle	none	normal
SRP168391	SRR8180609	NA	NA	NA	differentiating iPSC-derived cardiomyocytes	NA	differentiating iPSC-derived cardiomyocytes	NA	cardiac muscle	none	normal
SRP168391	SRR8180610	NA	NA	NA	differentiating iPSC-derived cardiomyocytes	NA	differentiating iPSC-derived cardiomyocytes	NA	cardiac muscle	none	normal
SRP168391	SRR8180611	NA	NA	NA	differentiating iPSC-derived cardiomyocytes	NA	differentiating iPSC-derived cardiomyocytes	NA	cardiac muscle	none	normal
SRP168391	SRR8180612	NA	NA	NA	differentiating iPSC-derived cardiomyocytes	NA	differentiating iPSC-derived cardiomyocytes	NA	cardiac muscle	none	normal
SRP168391	SRR8180613	NA	NA	NA	iPSCs	NA	iPSCs	NA	iPSCs	none	normal
SRP168391	SRR8180614	NA	NA	NA	differentiating iPSC-derived cardiomyocytes	NA	differentiating iPSC-derived cardiomyocytes	NA	cardiac muscle	none	normal
SRP168391	SRR8180615	NA	NA	NA	differentiating iPSC-derived cardiomyocytes	NA	differentiating iPSC-derived cardiomyocytes	NA	cardiac muscle	none	normal
SRP168391	SRR8180616	NA	NA	NA	differentiating iPSC-derived cardiomyocytes	NA	differentiating iPSC-derived cardiomyocytes	NA	cardiac muscle	none	normal
SRP168391	SRR8180617	NA	NA	NA	differentiating iPSC-derived cardiomyocytes	NA	differentiating iPSC-derived cardiomyocytes	NA	cardiac muscle	none	normal
SRP168391	SRR8180618	NA	NA	NA	differentiating iPSC-derived cardiomyocytes	NA	differentiating iPSC-derived cardiomyocytes	NA	cardiac muscle	none	normal
SRP168391	SRR8180619	NA	NA	NA	differentiating iPSC-derived cardiomyocytes	NA	differentiating iPSC-derived cardiomyocytes	NA	cardiac muscle	none	normal
SRP168391	SRR8180620	NA	NA	NA	differentiating iPSC-derived cardiomyocytes	NA	differentiating iPSC-derived cardiomyocytes	NA	cardiac muscle	none	normal
SRP168391	SRR8180621	NA	NA	NA	differentiating iPSC-derived cardiomyocytes	NA	differentiating iPSC-derived cardiomyocytes	NA	cardiac muscle	none	normal
SRP168391	SRR8180622	NA	NA	NA	differentiating iPSC-derived cardiomyocytes	NA	differentiating iPSC-derived cardiomyocytes	NA	cardiac muscle	none	normal
SRP168391	SRR8180623	NA	NA	NA	differentiating iPSC-derived cardiomyocytes	NA	differentiating iPSC-derived cardiomyocytes	NA	cardiac muscle	none	normal
SRP168391	SRR8180624	NA	NA	NA	differentiating iPSC-derived cardiomyocytes	NA	differentiating iPSC-derived cardiomyocytes	NA	cardiac muscle	none	normal
SRP168391	SRR8180625	NA	NA	NA	differentiating iPSC-derived cardiomyocytes	NA	differentiating iPSC-derived cardiomyocytes	NA	cardiac muscle	none	normal
SRP168391	SRR8180626	NA	NA	NA	differentiating iPSC-derived cardiomyocytes	NA	differentiating iPSC-derived cardiomyocytes	NA	cardiac muscle	none	normal
SRP168391	SRR8180627	NA	NA	NA	differentiating iPSC-derived cardiomyocytes	NA	differentiating iPSC-derived cardiomyocytes	NA	cardiac muscle	none	normal
SRP168391	SRR8180628	NA	NA	NA	differentiating iPSC-derived cardiomyocytes	NA	differentiating iPSC-derived cardiomyocytes	NA	cardiac muscle	none	normal
SRP168391	SRR8180629	NA	NA	NA	iPSCs	NA	iPSCs	NA	iPSCs	none	normal
SRP168391	SRR8180630	NA	NA	NA	differentiating iPSC-derived cardiomyocytes	NA	differentiating iPSC-derived cardiomyocytes	NA	cardiac muscle	none	normal
SRP168391	SRR8180631	NA	NA	NA	differentiating iPSC-derived cardiomyocytes	NA	differentiating iPSC-derived cardiomyocytes	NA	cardiac muscle	none	normal
SRP168391	SRR8180632	NA	NA	NA	differentiating iPSC-derived cardiomyocytes	NA	differentiating iPSC-derived cardiomyocytes	NA	cardiac muscle	none	normal
SRP168391	SRR8180633	NA	NA	NA	differentiating iPSC-derived cardiomyocytes	NA	differentiating iPSC-derived cardiomyocytes	NA	cardiac muscle	none	normal
SRP168391	SRR8180634	NA	NA	NA	differentiating iPSC-derived cardiomyocytes	NA	differentiating iPSC-derived cardiomyocytes	NA	cardiac muscle	none	normal
SRP168391	SRR8180635	NA	NA	NA	differentiating iPSC-derived cardiomyocytes	NA	differentiating iPSC-derived cardiomyocytes	NA	cardiac muscle	none	normal
SRP168391	SRR8180636	NA	NA	NA	differentiating iPSC-derived cardiomyocytes	NA	differentiating iPSC-derived cardiomyocytes	NA	cardiac muscle	none	normal
SRP168391	SRR8180637	NA	NA	NA	differentiating iPSC-derived cardiomyocytes	NA	differentiating iPSC-derived cardiomyocytes	NA	cardiac muscle	none	normal
SRP168391	SRR8180638	NA	NA	NA	differentiating iPSC-derived cardiomyocytes	NA	differentiating iPSC-derived cardiomyocytes	NA	cardiac muscle	none	normal
SRP168391	SRR8180639	NA	NA	NA	differentiating iPSC-derived cardiomyocytes	NA	differentiating iPSC-derived cardiomyocytes	NA	cardiac muscle	none	normal
SRP168391	SRR8180640	NA	NA	NA	differentiating iPSC-derived cardiomyocytes	NA	differentiating iPSC-derived cardiomyocytes	NA	cardiac muscle	none	normal
SRP168391	SRR8180641	NA	NA	NA	differentiating iPSC-derived cardiomyocytes	NA	differentiating iPSC-derived cardiomyocytes	NA	cardiac muscle	none	normal
SRP168391	SRR8180642	NA	NA	NA	differentiating iPSC-derived cardiomyocytes	NA	differentiating iPSC-derived cardiomyocytes	NA	cardiac muscle	none	normal
SRP168391	SRR8180643	NA	NA	NA	differentiating iPSC-derived cardiomyocytes	NA	differentiating iPSC-derived cardiomyocytes	NA	cardiac muscle	none	normal
SRP168391	SRR8180644	NA	NA	NA	iPSCs	NA	iPSCs	NA	iPSCs	none	normal
SRP168391	SRR8180645	NA	NA	NA	differentiating iPSC-derived cardiomyocytes	NA	differentiating iPSC-derived cardiomyocytes	NA	cardiac muscle	none	normal
SRP168391	SRR8180646	NA	NA	NA	differentiating iPSC-derived cardiomyocytes	NA	differentiating iPSC-derived cardiomyocytes	NA	cardiac muscle	none	normal
SRP168391	SRR8180647	NA	NA	NA	differentiating iPSC-derived cardiomyocytes	NA	differentiating iPSC-derived cardiomyocytes	NA	cardiac muscle	none	normal
SRP168391	SRR8180648	NA	NA	NA	differentiating iPSC-derived cardiomyocytes	NA	differentiating iPSC-derived cardiomyocytes	NA	cardiac muscle	none	normal
SRP168391	SRR8180649	NA	NA	NA	differentiating iPSC-derived cardiomyocytes	NA	differentiating iPSC-derived cardiomyocytes	NA	cardiac muscle	none	normal
SRP168391	SRR8180650	NA	NA	NA	differentiating iPSC-derived cardiomyocytes	NA	differentiating iPSC-derived cardiomyocytes	NA	cardiac muscle	none	normal
SRP168391	SRR8180651	NA	NA	NA	differentiating iPSC-derived cardiomyocytes	NA	differentiating iPSC-derived cardiomyocytes	NA	cardiac muscle	none	normal
SRP168391	SRR8180652	NA	NA	NA	differentiating iPSC-derived cardiomyocytes	NA	differentiating iPSC-derived cardiomyocytes	NA	cardiac muscle	none	normal
SRP168391	SRR8180653	NA	NA	NA	differentiating iPSC-derived cardiomyocytes	NA	differentiating iPSC-derived cardiomyocytes	NA	cardiac muscle	none	normal
SRP168391	SRR8180654	NA	NA	NA	differentiating iPSC-derived cardiomyocytes	NA	differentiating iPSC-derived cardiomyocytes	NA	cardiac muscle	none	normal
SRP168391	SRR8180655	NA	NA	NA	differentiating iPSC-derived cardiomyocytes	NA	differentiating iPSC-derived cardiomyocytes	NA	cardiac muscle	none	normal
SRP168391	SRR8180656	NA	NA	NA	differentiating iPSC-derived cardiomyocytes	NA	differentiating iPSC-derived cardiomyocytes	NA	cardiac muscle	none	normal
SRP168391	SRR8180657	NA	NA	NA	differentiating iPSC-derived cardiomyocytes	NA	differentiating iPSC-derived cardiomyocytes	NA	cardiac muscle	none	normal
SRP168391	SRR8180658	NA	NA	NA	differentiating iPSC-derived cardiomyocytes	NA	differentiating iPSC-derived cardiomyocytes	NA	cardiac muscle	none	normal
SRP168391	SRR8180659	NA	NA	NA	differentiating iPSC-derived cardiomyocytes	NA	differentiating iPSC-derived cardiomyocytes	NA	cardiac muscle	none	normal
SRP168391	SRR8180660	NA	NA	NA	iPSCs	NA	iPSCs	NA	iPSCs	none	normal
SRP168391	SRR8180661	NA	NA	NA	differentiating iPSC-derived cardiomyocytes	NA	differentiating iPSC-derived cardiomyocytes	NA	cardiac muscle	none	normal
SRP168391	SRR8180662	NA	NA	NA	differentiating iPSC-derived cardiomyocytes	NA	differentiating iPSC-derived cardiomyocytes	NA	cardiac muscle	none	normal
SRP168391	SRR8180663	NA	NA	NA	differentiating iPSC-derived cardiomyocytes	NA	differentiating iPSC-derived cardiomyocytes	NA	cardiac muscle	none	normal
SRP168391	SRR8180664	NA	NA	NA	differentiating iPSC-derived cardiomyocytes	NA	differentiating iPSC-derived cardiomyocytes	NA	cardiac muscle	none	normal
SRP168391	SRR8180665	NA	NA	NA	differentiating iPSC-derived cardiomyocytes	NA	differentiating iPSC-derived cardiomyocytes	NA	cardiac muscle	none	normal
SRP168391	SRR8180666	NA	NA	NA	differentiating iPSC-derived cardiomyocytes	NA	differentiating iPSC-derived cardiomyocytes	NA	cardiac muscle	none	normal
SRP168391	SRR8180667	NA	NA	NA	differentiating iPSC-derived cardiomyocytes	NA	differentiating iPSC-derived cardiomyocytes	NA	cardiac muscle	none	normal
SRP168391	SRR8180668	NA	NA	NA	differentiating iPSC-derived cardiomyocytes	NA	differentiating iPSC-derived cardiomyocytes	NA	cardiac muscle	none	normal
SRP168391	SRR8180669	NA	NA	NA	differentiating iPSC-derived cardiomyocytes	NA	differentiating iPSC-derived cardiomyocytes	NA	cardiac muscle	none	normal
SRP168391	SRR8180670	NA	NA	NA	differentiating iPSC-derived cardiomyocytes	NA	differentiating iPSC-derived cardiomyocytes	NA	cardiac muscle	none	normal
SRP168391	SRR8180671	NA	NA	NA	differentiating iPSC-derived cardiomyocytes	NA	differentiating iPSC-derived cardiomyocytes	NA	cardiac muscle	none	normal
SRP168391	SRR8180672	NA	NA	NA	differentiating iPSC-derived cardiomyocytes	NA	differentiating iPSC-derived cardiomyocytes	NA	cardiac muscle	none	normal
SRP168391	SRR8180673	NA	NA	NA	differentiating iPSC-derived cardiomyocytes	NA	differentiating iPSC-derived cardiomyocytes	NA	cardiac muscle	none	normal
SRP168391	SRR8180674	NA	NA	NA	differentiating iPSC-derived cardiomyocytes	NA	differentiating iPSC-derived cardiomyocytes	NA	cardiac muscle	none	normal
SRP168391	SRR8180675	NA	NA	NA	differentiating iPSC-derived cardiomyocytes	NA	differentiating iPSC-derived cardiomyocytes	NA	cardiac muscle	none	normal
SRP168391	SRR8180676	NA	NA	NA	iPSCs	NA	iPSCs	NA	iPSCs	none	normal
SRP168391	SRR8180677	NA	NA	NA	differentiating iPSC-derived cardiomyocytes	NA	differentiating iPSC-derived cardiomyocytes	NA	cardiac muscle	none	normal
SRP168391	SRR8180678	NA	NA	NA	differentiating iPSC-derived cardiomyocytes	NA	differentiating iPSC-derived cardiomyocytes	NA	cardiac muscle	none	normal
SRP168391	SRR8180679	NA	NA	NA	differentiating iPSC-derived cardiomyocytes	NA	differentiating iPSC-derived cardiomyocytes	NA	cardiac muscle	none	normal
SRP168391	SRR8180680	NA	NA	NA	differentiating iPSC-derived cardiomyocytes	NA	differentiating iPSC-derived cardiomyocytes	NA	cardiac muscle	none	normal
SRP168391	SRR8180681	NA	NA	NA	differentiating iPSC-derived cardiomyocytes	NA	differentiating iPSC-derived cardiomyocytes	NA	cardiac muscle	none	normal
SRP168391	SRR8180682	NA	NA	NA	differentiating iPSC-derived cardiomyocytes	NA	differentiating iPSC-derived cardiomyocytes	NA	cardiac muscle	none	normal
SRP168391	SRR8180683	NA	NA	NA	differentiating iPSC-derived cardiomyocytes	NA	differentiating iPSC-derived cardiomyocytes	NA	cardiac muscle	none	normal
SRP168391	SRR8180684	NA	NA	NA	differentiating iPSC-derived cardiomyocytes	NA	differentiating iPSC-derived cardiomyocytes	NA	cardiac muscle	none	normal
SRP168391	SRR8180685	NA	NA	NA	differentiating iPSC-derived cardiomyocytes	NA	differentiating iPSC-derived cardiomyocytes	NA	cardiac muscle	none	normal
SRP168391	SRR8180686	NA	NA	NA	differentiating iPSC-derived cardiomyocytes	NA	differentiating iPSC-derived cardiomyocytes	NA	cardiac muscle	none	normal
SRP168391	SRR8180687	NA	NA	NA	differentiating iPSC-derived cardiomyocytes	NA	differentiating iPSC-derived cardiomyocytes	NA	cardiac muscle	none	normal
SRP168391	SRR8180688	NA	NA	NA	differentiating iPSC-derived cardiomyocytes	NA	differentiating iPSC-derived cardiomyocytes	NA	cardiac muscle	none	normal
SRP168391	SRR8180689	NA	NA	NA	differentiating iPSC-derived cardiomyocytes	NA	differentiating iPSC-derived cardiomyocytes	NA	cardiac muscle	none	normal
SRP168391	SRR8180690	NA	NA	NA	differentiating iPSC-derived cardiomyocytes	NA	differentiating iPSC-derived cardiomyocytes	NA	cardiac muscle	none	normal
SRP168391	SRR8180691	NA	NA	NA	differentiating iPSC-derived cardiomyocytes	NA	differentiating iPSC-derived cardiomyocytes	NA	cardiac muscle	none	normal
SRP168391	SRR8180692	NA	NA	NA	iPSCs	NA	iPSCs	NA	iPSCs	none	normal
SRP168391	SRR8180693	NA	NA	NA	differentiating iPSC-derived cardiomyocytes	NA	differentiating iPSC-derived cardiomyocytes	NA	cardiac muscle	none	normal
SRP168391	SRR8180694	NA	NA	NA	differentiating iPSC-derived cardiomyocytes	NA	differentiating iPSC-derived cardiomyocytes	NA	cardiac muscle	none	normal
SRP168391	SRR8180695	NA	NA	NA	differentiating iPSC-derived cardiomyocytes	NA	differentiating iPSC-derived cardiomyocytes	NA	cardiac muscle	none	normal
SRP168391	SRR8180696	NA	NA	NA	differentiating iPSC-derived cardiomyocytes	NA	differentiating iPSC-derived cardiomyocytes	NA	cardiac muscle	none	normal
SRP168391	SRR8180697	NA	NA	NA	differentiating iPSC-derived cardiomyocytes	NA	differentiating iPSC-derived cardiomyocytes	NA	cardiac muscle	none	normal
SRP168391	SRR8180698	NA	NA	NA	differentiating iPSC-derived cardiomyocytes	NA	differentiating iPSC-derived cardiomyocytes	NA	cardiac muscle	none	normal
SRP168391	SRR8180699	NA	NA	NA	differentiating iPSC-derived cardiomyocytes	NA	differentiating iPSC-derived cardiomyocytes	NA	cardiac muscle	none	normal
SRP168391	SRR8180700	NA	NA	NA	differentiating iPSC-derived cardiomyocytes	NA	differentiating iPSC-derived cardiomyocytes	NA	cardiac muscle	none	normal
SRP168391	SRR8180701	NA	NA	NA	differentiating iPSC-derived cardiomyocytes	NA	differentiating iPSC-derived cardiomyocytes	NA	cardiac muscle	none	normal
SRP168391	SRR8180702	NA	NA	NA	differentiating iPSC-derived cardiomyocytes	NA	differentiating iPSC-derived cardiomyocytes	NA	cardiac muscle	none	normal
SRP168391	SRR8180703	NA	NA	NA	differentiating iPSC-derived cardiomyocytes	NA	differentiating iPSC-derived cardiomyocytes	NA	cardiac muscle	none	normal
SRP168391	SRR8180704	NA	NA	NA	differentiating iPSC-derived cardiomyocytes	NA	differentiating iPSC-derived cardiomyocytes	NA	cardiac muscle	none	normal
SRP168391	SRR8180705	NA	NA	NA	differentiating iPSC-derived cardiomyocytes	NA	differentiating iPSC-derived cardiomyocytes	NA	cardiac muscle	none	normal
SRP168391	SRR8180706	NA	NA	NA	differentiating iPSC-derived cardiomyocytes	NA	differentiating iPSC-derived cardiomyocytes	NA	cardiac muscle	none	normal
SRP168391	SRR8180707	NA	NA	NA	iPSCs	NA	iPSCs	NA	iPSCs	none	normal
SRP168391	SRR8180708	NA	NA	NA	differentiating iPSC-derived cardiomyocytes	NA	differentiating iPSC-derived cardiomyocytes	NA	cardiac muscle	none	normal
SRP168391	SRR8180709	NA	NA	NA	differentiating iPSC-derived cardiomyocytes	NA	differentiating iPSC-derived cardiomyocytes	NA	cardiac muscle	none	normal
SRP168391	SRR8180710	NA	NA	NA	differentiating iPSC-derived cardiomyocytes	NA	differentiating iPSC-derived cardiomyocytes	NA	cardiac muscle	none	normal
SRP168391	SRR8180711	NA	NA	NA	differentiating iPSC-derived cardiomyocytes	NA	differentiating iPSC-derived cardiomyocytes	NA	cardiac muscle	none	normal
SRP168391	SRR8180712	NA	NA	NA	differentiating iPSC-derived cardiomyocytes	NA	differentiating iPSC-derived cardiomyocytes	NA	cardiac muscle	none	normal
SRP168391	SRR8180713	NA	NA	NA	differentiating iPSC-derived cardiomyocytes	NA	differentiating iPSC-derived cardiomyocytes	NA	cardiac muscle	none	normal
SRP168391	SRR8180714	NA	NA	NA	differentiating iPSC-derived cardiomyocytes	NA	differentiating iPSC-derived cardiomyocytes	NA	cardiac muscle	none	normal
SRP168391	SRR8180715	NA	NA	NA	differentiating iPSC-derived cardiomyocytes	NA	differentiating iPSC-derived cardiomyocytes	NA	cardiac muscle	none	normal
SRP168391	SRR8180716	NA	NA	NA	differentiating iPSC-derived cardiomyocytes	NA	differentiating iPSC-derived cardiomyocytes	NA	cardiac muscle	none	normal
SRP168391	SRR8180717	NA	NA	NA	differentiating iPSC-derived cardiomyocytes	NA	differentiating iPSC-derived cardiomyocytes	NA	cardiac muscle	none	normal
SRP168391	SRR8180718	NA	NA	NA	differentiating iPSC-derived cardiomyocytes	NA	differentiating iPSC-derived cardiomyocytes	NA	cardiac muscle	none	normal
SRP168391	SRR8180719	NA	NA	NA	differentiating iPSC-derived cardiomyocytes	NA	differentiating iPSC-derived cardiomyocytes	NA	cardiac muscle	none	normal
SRP168391	SRR8180720	NA	NA	NA	differentiating iPSC-derived cardiomyocytes	NA	differentiating iPSC-derived cardiomyocytes	NA	cardiac muscle	none	normal
SRP168391	SRR8180721	NA	NA	NA	differentiating iPSC-derived cardiomyocytes	NA	differentiating iPSC-derived cardiomyocytes	NA	cardiac muscle	none	normal
SRP168391	SRR8180722	NA	NA	NA	differentiating iPSC-derived cardiomyocytes	NA	differentiating iPSC-derived cardiomyocytes	NA	cardiac muscle	none	normal
SRP168391	SRR8180723	NA	NA	NA	iPSCs	NA	iPSCs	NA	iPSCs	none	normal
SRP168391	SRR8180724	NA	NA	NA	differentiating iPSC-derived cardiomyocytes	NA	differentiating iPSC-derived cardiomyocytes	NA	cardiac muscle	none	normal
SRP168391	SRR8180725	NA	NA	NA	differentiating iPSC-derived cardiomyocytes	NA	differentiating iPSC-derived cardiomyocytes	NA	cardiac muscle	none	normal
SRP168391	SRR8180726	NA	NA	NA	differentiating iPSC-derived cardiomyocytes	NA	differentiating iPSC-derived cardiomyocytes	NA	cardiac muscle	none	normal
SRP168391	SRR8180727	NA	NA	NA	differentiating iPSC-derived cardiomyocytes	NA	differentiating iPSC-derived cardiomyocytes	NA	cardiac muscle	none	normal
SRP168391	SRR8180730	NA	NA	NA	differentiating iPSC-derived cardiomyocytes	NA	differentiating iPSC-derived cardiomyocytes	NA	cardiac muscle	none	normal
SRP168391	SRR8180731	NA	NA	NA	differentiating iPSC-derived cardiomyocytes	NA	differentiating iPSC-derived cardiomyocytes	NA	cardiac muscle	none	normal
SRP168391	SRR8180732	NA	NA	NA	differentiating iPSC-derived cardiomyocytes	NA	differentiating iPSC-derived cardiomyocytes	NA	cardiac muscle	none	normal
SRP168391	SRR8180733	NA	NA	NA	differentiating iPSC-derived cardiomyocytes	NA	differentiating iPSC-derived cardiomyocytes	NA	cardiac muscle	none	normal
SRP168391	SRR8180739	NA	NA	NA	iPSCs	NA	iPSCs	NA	iPSCs	none	normal
SRP168391	SRR8180740	NA	NA	NA	differentiating iPSC-derived cardiomyocytes	NA	differentiating iPSC-derived cardiomyocytes	NA	cardiac muscle	none	normal
SRP168391	SRR8180741	NA	NA	NA	differentiating iPSC-derived cardiomyocytes	NA	differentiating iPSC-derived cardiomyocytes	NA	cardiac muscle	none	normal
SRP168391	SRR8180743	NA	NA	NA	differentiating iPSC-derived cardiomyocytes	NA	differentiating iPSC-derived cardiomyocytes	NA	cardiac muscle	none	normal
SRP168391	SRR8180745	NA	NA	NA	differentiating iPSC-derived cardiomyocytes	NA	differentiating iPSC-derived cardiomyocytes	NA	cardiac muscle	none	normal
SRP168391	SRR8180749	NA	NA	NA	differentiating iPSC-derived cardiomyocytes	NA	differentiating iPSC-derived cardiomyocytes	NA	cardiac muscle	none	normal
SRP168391	SRR8180750	NA	NA	NA	differentiating iPSC-derived cardiomyocytes	NA	differentiating iPSC-derived cardiomyocytes	NA	cardiac muscle	none	normal
SRP168391	SRR8180754	NA	NA	NA	differentiating iPSC-derived cardiomyocytes	NA	differentiating iPSC-derived cardiomyocytes	NA	cardiac muscle	none	normal
SRP168391	SRR8180757	NA	NA	NA	differentiating iPSC-derived cardiomyocytes	NA	differentiating iPSC-derived cardiomyocytes	NA	cardiac muscle	none	normal
SRP168391	SRR8180778	NA	NA	NA	differentiating iPSC-derived cardiomyocytes	NA	differentiating iPSC-derived cardiomyocytes	NA	cardiac muscle	none	normal
SRP168391	SRR8180779	NA	NA	NA	differentiating iPSC-derived cardiomyocytes	NA	differentiating iPSC-derived cardiomyocytes	NA	cardiac muscle	none	normal
SRP168391	SRR8180780	NA	NA	NA	differentiating iPSC-derived cardiomyocytes	NA	differentiating iPSC-derived cardiomyocytes	NA	cardiac muscle	none	normal
SRP168391	SRR8180781	NA	NA	NA	differentiating iPSC-derived cardiomyocytes	NA	differentiating iPSC-derived cardiomyocytes	NA	cardiac muscle	none	normal
SRP168391	SRR8180782	NA	NA	NA	differentiating iPSC-derived cardiomyocytes	NA	differentiating iPSC-derived cardiomyocytes	NA	cardiac muscle	none	normal
SRP168391	SRR8180783	NA	NA	NA	differentiating iPSC-derived cardiomyocytes	NA	differentiating iPSC-derived cardiomyocytes	NA	cardiac muscle	none	normal
SRP168391	SRR8180488	NA	NA	NA	differentiating iPSC-derived cardiomyocytes	NA	differentiating iPSC-derived cardiomyocytes	NA	cardiac muscle	none	normal
SRP168391	SRR8180506	NA	NA	NA	differentiating iPSC-derived cardiomyocytes	NA	differentiating iPSC-derived cardiomyocytes	NA	cardiac muscle	none	normal
SRP168391	SRR8180507	NA	NA	NA	differentiating iPSC-derived cardiomyocytes	NA	differentiating iPSC-derived cardiomyocytes	NA	cardiac muscle	none	normal
SRP168391	SRR8180508	NA	NA	NA	differentiating iPSC-derived cardiomyocytes	NA	differentiating iPSC-derived cardiomyocytes	NA	cardiac muscle	none	normal
SRP168391	SRR8180509	NA	NA	NA	differentiating iPSC-derived cardiomyocytes	NA	differentiating iPSC-derived cardiomyocytes	NA	cardiac muscle	none	normal
SRP168391	SRR8180511	NA	NA	NA	differentiating iPSC-derived cardiomyocytes	NA	differentiating iPSC-derived cardiomyocytes	NA	cardiac muscle	none	normal
SRP168391	SRR8180512	NA	NA	NA	differentiating iPSC-derived cardiomyocytes	NA	differentiating iPSC-derived cardiomyocytes	NA	cardiac muscle	none	normal
SRP168391	SRR8180513	NA	NA	NA	differentiating iPSC-derived cardiomyocytes	NA	differentiating iPSC-derived cardiomyocytes	NA	cardiac muscle	none	normal
SRP168391	SRR8180514	NA	NA	NA	differentiating iPSC-derived cardiomyocytes	NA	differentiating iPSC-derived cardiomyocytes	NA	cardiac muscle	none	normal
SRP168391	SRR8180515	NA	NA	NA	differentiating iPSC-derived cardiomyocytes	NA	differentiating iPSC-derived cardiomyocytes	NA	cardiac muscle	none	normal
SRP168391	SRR8180516	NA	NA	NA	differentiating iPSC-derived cardiomyocytes	NA	differentiating iPSC-derived cardiomyocytes	NA	cardiac muscle	none	normal
SRP168391	SRR8180522	NA	NA	NA	differentiating iPSC-derived cardiomyocytes	NA	differentiating iPSC-derived cardiomyocytes	NA	cardiac muscle	none	normal
SRP168391	SRR8180523	NA	NA	NA	differentiating iPSC-derived cardiomyocytes	NA	differentiating iPSC-derived cardiomyocytes	NA	cardiac muscle	none	normal
SRP168391	SRR8180525	NA	NA	NA	differentiating iPSC-derived cardiomyocytes	NA	differentiating iPSC-derived cardiomyocytes	NA	cardiac muscle	none	normal
SRP168391	SRR8180526	NA	NA	NA	differentiating iPSC-derived cardiomyocytes	NA	differentiating iPSC-derived cardiomyocytes	NA	cardiac muscle	none	normal
SRP168391	SRR8180527	NA	NA	NA	differentiating iPSC-derived cardiomyocytes	NA	differentiating iPSC-derived cardiomyocytes	NA	cardiac muscle	none	normal
SRP168391	SRR8180528	NA	NA	NA	differentiating iPSC-derived cardiomyocytes	NA	differentiating iPSC-derived cardiomyocytes	NA	cardiac muscle	none	normal
SRP168391	SRR8180529	NA	NA	NA	differentiating iPSC-derived cardiomyocytes	NA	differentiating iPSC-derived cardiomyocytes	NA	cardiac muscle	none	normal
SRP168391	SRR8180532	NA	NA	NA	differentiating iPSC-derived cardiomyocytes	NA	differentiating iPSC-derived cardiomyocytes	NA	cardiac muscle	none	normal
SRP168391	SRR8180533	NA	NA	NA	differentiating iPSC-derived cardiomyocytes	NA	differentiating iPSC-derived cardiomyocytes	NA	cardiac muscle	none	normal
SRP168391	SRR8180535	NA	NA	NA	iPSCs	NA	iPSCs	NA	iPSCs	none	normal
SRP168391	SRR8180536	NA	NA	NA	differentiating iPSC-derived cardiomyocytes	NA	differentiating iPSC-derived cardiomyocytes	NA	cardiac muscle	none	normal
SRP168391	SRR8180537	NA	NA	NA	differentiating iPSC-derived cardiomyocytes	NA	differentiating iPSC-derived cardiomyocytes	NA	cardiac muscle	none	normal
SRP168391	SRR8180538	NA	NA	NA	differentiating iPSC-derived cardiomyocytes	NA	differentiating iPSC-derived cardiomyocytes	NA	cardiac muscle	none	normal
SRP168391	SRR8180539	NA	NA	NA	differentiating iPSC-derived cardiomyocytes	NA	differentiating iPSC-derived cardiomyocytes	NA	cardiac muscle	none	normal
SRP168391	SRR8180540	NA	NA	NA	differentiating iPSC-derived cardiomyocytes	NA	differentiating iPSC-derived cardiomyocytes	NA	cardiac muscle	none	normal
SRP168391	SRR8180541	NA	NA	NA	differentiating iPSC-derived cardiomyocytes	NA	differentiating iPSC-derived cardiomyocytes	NA	cardiac muscle	none	normal
SRP168391	SRR8180542	NA	NA	NA	differentiating iPSC-derived cardiomyocytes	NA	differentiating iPSC-derived cardiomyocytes	NA	cardiac muscle	none	normal
SRP168391	SRR8180543	NA	NA	NA	differentiating iPSC-derived cardiomyocytes	NA	differentiating iPSC-derived cardiomyocytes	NA	cardiac muscle	none	normal
SRP168391	SRR8180544	NA	NA	NA	differentiating iPSC-derived cardiomyocytes	NA	differentiating iPSC-derived cardiomyocytes	NA	cardiac muscle	none	normal
SRP168391	SRR8180545	NA	NA	NA	differentiating iPSC-derived cardiomyocytes	NA	differentiating iPSC-derived cardiomyocytes	NA	cardiac muscle	none	normal
SRP168391	SRR8180546	NA	NA	NA	differentiating iPSC-derived cardiomyocytes	NA	differentiating iPSC-derived cardiomyocytes	NA	cardiac muscle	none	normal
SRP168391	SRR8180547	NA	NA	NA	differentiating iPSC-derived cardiomyocytes	NA	differentiating iPSC-derived cardiomyocytes	NA	cardiac muscle	none	normal
SRP168391	SRR8180548	NA	NA	NA	differentiating iPSC-derived cardiomyocytes	NA	differentiating iPSC-derived cardiomyocytes	NA	cardiac muscle	none	normal
SRP168391	SRR8180549	NA	NA	NA	differentiating iPSC-derived cardiomyocytes	NA	differentiating iPSC-derived cardiomyocytes	NA	cardiac muscle	none	normal
SRP168391	SRR8180550	NA	NA	NA	differentiating iPSC-derived cardiomyocytes	NA	differentiating iPSC-derived cardiomyocytes	NA	cardiac muscle	none	normal
SRP168391	SRR8180551	NA	NA	NA	iPSCs	NA	iPSCs	NA	iPSCs	none	normal
SRP168391	SRR8180552	NA	NA	NA	differentiating iPSC-derived cardiomyocytes	NA	differentiating iPSC-derived cardiomyocytes	NA	cardiac muscle	none	normal
SRP168391	SRR8180586	NA	NA	NA	differentiating iPSC-derived cardiomyocytes	NA	differentiating iPSC-derived cardiomyocytes	NA	cardiac muscle	none	normal
SRP168391	SRR8180587	NA	NA	NA	differentiating iPSC-derived cardiomyocytes	NA	differentiating iPSC-derived cardiomyocytes	NA	cardiac muscle	none	normal
SRP168391	SRR8180728	NA	NA	NA	differentiating iPSC-derived cardiomyocytes	NA	differentiating iPSC-derived cardiomyocytes	NA	cardiac muscle	none	normal
SRP168391	SRR8180729	NA	NA	NA	differentiating iPSC-derived cardiomyocytes	NA	differentiating iPSC-derived cardiomyocytes	NA	cardiac muscle	none	normal
SRP168391	SRR8180734	NA	NA	NA	differentiating iPSC-derived cardiomyocytes	NA	differentiating iPSC-derived cardiomyocytes	NA	cardiac muscle	none	normal
SRP168391	SRR8180735	NA	NA	NA	differentiating iPSC-derived cardiomyocytes	NA	differentiating iPSC-derived cardiomyocytes	NA	cardiac muscle	none	normal
SRP168391	SRR8180736	NA	NA	NA	differentiating iPSC-derived cardiomyocytes	NA	differentiating iPSC-derived cardiomyocytes	NA	cardiac muscle	none	normal
SRP168391	SRR8180737	NA	NA	NA	differentiating iPSC-derived cardiomyocytes	NA	differentiating iPSC-derived cardiomyocytes	NA	cardiac muscle	none	normal
SRP168391	SRR8180738	NA	NA	NA	differentiating iPSC-derived cardiomyocytes	NA	differentiating iPSC-derived cardiomyocytes	NA	cardiac muscle	none	normal
SRP168391	SRR8180742	NA	NA	NA	differentiating iPSC-derived cardiomyocytes	NA	differentiating iPSC-derived cardiomyocytes	NA	cardiac muscle	none	normal
SRP168391	SRR8180744	NA	NA	NA	differentiating iPSC-derived cardiomyocytes	NA	differentiating iPSC-derived cardiomyocytes	NA	cardiac muscle	none	normal
SRP168391	SRR8180746	NA	NA	NA	differentiating iPSC-derived cardiomyocytes	NA	differentiating iPSC-derived cardiomyocytes	NA	cardiac muscle	none	normal
SRP168391	SRR8180747	NA	NA	NA	differentiating iPSC-derived cardiomyocytes	NA	differentiating iPSC-derived cardiomyocytes	NA	cardiac muscle	none	normal
SRP168391	SRR8180748	NA	NA	NA	differentiating iPSC-derived cardiomyocytes	NA	differentiating iPSC-derived cardiomyocytes	NA	cardiac muscle	none	normal
SRP168391	SRR8180751	NA	NA	NA	differentiating iPSC-derived cardiomyocytes	NA	differentiating iPSC-derived cardiomyocytes	NA	cardiac muscle	none	normal
SRP168391	SRR8180752	NA	NA	NA	differentiating iPSC-derived cardiomyocytes	NA	differentiating iPSC-derived cardiomyocytes	NA	cardiac muscle	none	normal
SRP168391	SRR8180753	NA	NA	NA	differentiating iPSC-derived cardiomyocytes	NA	differentiating iPSC-derived cardiomyocytes	NA	cardiac muscle	none	normal
SRP168391	SRR8180755	NA	NA	NA	iPSCs	NA	iPSCs	NA	iPSCs	none	normal
SRP168391	SRR8180756	NA	NA	NA	differentiating iPSC-derived cardiomyocytes	NA	differentiating iPSC-derived cardiomyocytes	NA	cardiac muscle	none	normal
SRP168391	SRR8180758	NA	NA	NA	differentiating iPSC-derived cardiomyocytes	NA	differentiating iPSC-derived cardiomyocytes	NA	cardiac muscle	none	normal
SRP168391	SRR8180759	NA	NA	NA	differentiating iPSC-derived cardiomyocytes	NA	differentiating iPSC-derived cardiomyocytes	NA	cardiac muscle	none	normal
SRP168391	SRR8180760	NA	NA	NA	differentiating iPSC-derived cardiomyocytes	NA	differentiating iPSC-derived cardiomyocytes	NA	cardiac muscle	none	normal
SRP168391	SRR8180761	NA	NA	NA	differentiating iPSC-derived cardiomyocytes	NA	differentiating iPSC-derived cardiomyocytes	NA	cardiac muscle	none	normal
SRP168391	SRR8180762	NA	NA	NA	differentiating iPSC-derived cardiomyocytes	NA	differentiating iPSC-derived cardiomyocytes	NA	cardiac muscle	none	normal
SRP168391	SRR8180763	NA	NA	NA	differentiating iPSC-derived cardiomyocytes	NA	differentiating iPSC-derived cardiomyocytes	NA	cardiac muscle	none	normal
SRP168391	SRR8180764	NA	NA	NA	differentiating iPSC-derived cardiomyocytes	NA	differentiating iPSC-derived cardiomyocytes	NA	cardiac muscle	none	normal
SRP168391	SRR8180765	NA	NA	NA	differentiating iPSC-derived cardiomyocytes	NA	differentiating iPSC-derived cardiomyocytes	NA	cardiac muscle	none	normal
SRP168391	SRR8180766	NA	NA	NA	differentiating iPSC-derived cardiomyocytes	NA	differentiating iPSC-derived cardiomyocytes	NA	cardiac muscle	none	normal
SRP168391	SRR8180767	NA	NA	NA	differentiating iPSC-derived cardiomyocytes	NA	differentiating iPSC-derived cardiomyocytes	NA	cardiac muscle	none	normal
SRP168391	SRR8180768	NA	NA	NA	differentiating iPSC-derived cardiomyocytes	NA	differentiating iPSC-derived cardiomyocytes	NA	cardiac muscle	none	normal
SRP168391	SRR8180769	NA	NA	NA	differentiating iPSC-derived cardiomyocytes	NA	differentiating iPSC-derived cardiomyocytes	NA	cardiac muscle	none	normal
SRP168391	SRR8180770	NA	NA	NA	iPSCs	NA	iPSCs	NA	iPSCs	none	normal
SRP168391	SRR8180771	NA	NA	NA	differentiating iPSC-derived cardiomyocytes	NA	differentiating iPSC-derived cardiomyocytes	NA	cardiac muscle	none	normal
SRP168391	SRR8180772	NA	NA	NA	differentiating iPSC-derived cardiomyocytes	NA	differentiating iPSC-derived cardiomyocytes	NA	cardiac muscle	none	normal
SRP168391	SRR8180773	NA	NA	NA	differentiating iPSC-derived cardiomyocytes	NA	differentiating iPSC-derived cardiomyocytes	NA	cardiac muscle	none	normal
SRP168391	SRR8180774	NA	NA	NA	differentiating iPSC-derived cardiomyocytes	NA	differentiating iPSC-derived cardiomyocytes	NA	cardiac muscle	none	normal
SRP168391	SRR8180775	NA	NA	NA	differentiating iPSC-derived cardiomyocytes	NA	differentiating iPSC-derived cardiomyocytes	NA	cardiac muscle	none	normal
SRP168391	SRR8180776	NA	NA	NA	differentiating iPSC-derived cardiomyocytes	NA	differentiating iPSC-derived cardiomyocytes	NA	cardiac muscle	none	normal
SRP168391	SRR8180777	NA	NA	NA	differentiating iPSC-derived cardiomyocytes	NA	differentiating iPSC-derived cardiomyocytes	NA	cardiac muscle	none	normal
SRP169128	SRR8202236	motor cortex	NA	NA	NA	sALS	sALS Motor cortex	NA	brain	none	amyotrophic lateral sclerosis
SRP169128	SRR8202237	motor cortex	NA	NA	NA	sALS	sALS Motor cortex	NA	brain	none	amyotrophic lateral sclerosis
SRP169128	SRR8202238	motor cortex	NA	NA	NA	sALS	sALS Motor cortex	NA	brain	none	amyotrophic lateral sclerosis
SRP169128	SRR8202239	motor cortex	NA	NA	NA	sALS	sALS Motor cortex	NA	brain	none	amyotrophic lateral sclerosis
SRP169128	SRR8202240	motor cortex	NA	NA	NA	sALS	sALS Motor cortex	NA	brain	none	amyotrophic lateral sclerosis
SRP169128	SRR8202241	motor cortex	NA	NA	NA	sALS	sALS Motor cortex	NA	brain	none	amyotrophic lateral sclerosis
SRP169128	SRR8202242	motor cortex	NA	NA	NA	sALS/FTD	sALS/FTD Motor cortex	NA	brain	none	amyotrophic lateral sclerosis/ frontotemporal dementia
SRP169128	SRR8202243	motor cortex	NA	NA	NA	sALS/FTD	sALS/FTD Motor cortex	NA	brain	none	amyotrophic lateral sclerosis/ frontotemporal dementia
SRP169128	SRR8202244	motor cortex	NA	NA	NA	sALS	sALS Motor cortex	NA	brain	none	amyotrophic lateral sclerosis
SRP169128	SRR8202245	motor cortex	NA	NA	NA	sALS	sALS Motor cortex	NA	brain	none	amyotrophic lateral sclerosis
SRP169128	SRR8202246	motor cortex	NA	NA	NA	sALS	sALS Motor cortex	NA	brain	none	amyotrophic lateral sclerosis
SRP169128	SRR8202247	motor cortex	NA	NA	NA	sALS	sALS Motor cortex	NA	brain	none	amyotrophic lateral sclerosis
SRP169128	SRR8202248	motor cortex	NA	NA	NA	sALS	sALS Motor cortex	NA	brain	none	amyotrophic lateral sclerosis
SRP169128	SRR8202249	motor cortex	NA	NA	NA	sALS	sALS Motor cortex	NA	brain	none	amyotrophic lateral sclerosis
SRP169128	SRR8202250	motor cortex	NA	NA	NA	sALS/FTD	sALS/FTD Motor cortex	NA	brain	none	amyotrophic lateral sclerosis/ frontotemporal dementia
SRP169128	SRR8202251	motor cortex	NA	NA	NA	sALS/FTD	sALS/FTD Motor cortex	NA	brain	none	amyotrophic lateral sclerosis/ frontotemporal dementia
SRP169128	SRR8202252	motor cortex	NA	NA	NA	sALS	sALS Motor cortex	NA	brain	none	amyotrophic lateral sclerosis
SRP169128	SRR8202253	motor cortex	NA	NA	NA	sALS	sALS Motor cortex	NA	brain	none	amyotrophic lateral sclerosis
SRP169128	SRR8202254	motor cortex	NA	NA	NA	sALS	sALS Motor cortex	NA	brain	none	amyotrophic lateral sclerosis
SRP169128	SRR8202255	motor cortex	NA	NA	NA	sALS	sALS Motor cortex	NA	brain	none	amyotrophic lateral sclerosis
SRP169128	SRR8202256	motor cortex	NA	NA	NA	sALS	sALS Motor cortex	NA	brain	none	amyotrophic lateral sclerosis
SRP169128	SRR8202257	motor cortex	NA	NA	NA	sALS	sALS Motor cortex	NA	brain	none	amyotrophic lateral sclerosis
SRP169128	SRR8202258	motor cortex	NA	NA	NA	sALS	sALS Motor cortex	NA	brain	none	amyotrophic lateral sclerosis
SRP169128	SRR8202259	motor cortex	NA	NA	NA	sALS	sALS Motor cortex	NA	brain	none	amyotrophic lateral sclerosis
SRP169128	SRR8202260	motor cortex	NA	NA	NA	sALS	sALS Motor cortex	NA	brain	none	amyotrophic lateral sclerosis
SRP169128	SRR8202261	motor cortex	NA	NA	NA	sALS	sALS Motor cortex	NA	brain	none	amyotrophic lateral sclerosis
SRP169128	SRR8202262	motor cortex	NA	NA	NA	Non-neurological control	Control motor cortex	NA	brain	none	normal
SRP169128	SRR8202263	motor cortex	NA	NA	NA	Non-neurological control	Control motor cortex	NA	brain	none	normal
SRP169128	SRR8202264	motor cortex	NA	NA	NA	Non-neurological control	Control motor cortex	NA	brain	none	normal
SRP169128	SRR8202265	motor cortex	NA	NA	NA	Non-neurological control	Control motor cortex	NA	brain	none	normal
SRP169128	SRR8202266	motor cortex	NA	NA	NA	Non-neurological control	Control motor cortex	NA	brain	none	normal
SRP169128	SRR8202267	motor cortex	NA	NA	NA	Non-neurological control	Control motor cortex	NA	brain	none	normal
SRP169128	SRR8202268	motor cortex	NA	NA	NA	Non-neurological control	Control motor cortex	NA	brain	none	normal
SRP169128	SRR8202269	motor cortex	NA	NA	NA	Non-neurological control	Control motor cortex	NA	brain	none	normal
SRP169128	SRR8202270	motor cortex	NA	NA	NA	Non-neurological control	Control motor cortex	NA	brain	none	normal
SRP169128	SRR8202271	motor cortex	NA	NA	NA	Non-neurological control	Control motor cortex	NA	brain	none	normal
SRP169128	SRR8202272	motor cortex	NA	NA	NA	Non-neurological control	Control motor cortex	NA	brain	none	normal
SRP169128	SRR8202273	motor cortex	NA	NA	NA	Non-neurological control	Control motor cortex	NA	brain	none	normal
SRP170013	SRX5043418	NA	NA	NA	Primary foreskin fibroblasts	untreated	Fibroblasts	NA	fibroblasts	none	normal
SRP170013	SRX5043420	NA	NA	NA	iPS-derived foreskin fibroblasts	untreated	Induced Pluripotent Stem Cells	NA	fibroblasts	none	normal
SRP170013	SRX5043421	NA	NA	NA	iPS-derived foreskin fibroblasts	untreated	Induced Pluripotent Stem Cells	NA	fibroblasts	none	normal
SRP170013	SRX5043430	NA	NA	NA	iPSC 553 clone 1	untreated	Induced Pluripotent Stem Cells	NA	iPSCs	none	normal
SRP170013	SRX5043431	NA	NA	NA	iPSC 553 clone 1	untreated	Induced Pluripotent Stem Cells	NA	iPSCs	none	normal
SRP170013	SRX5043432	NA	NA	NA	iPSC 553 clone 1	infected with IAVdelNS1 for 8h	Induced Pluripotent Stem Cells	NA	iPSCs	none	infected with IAVdelNS1 for 8h
SRP170013	SRX5043433	NA	NA	NA	iPSC 553 clone 1	infected with IAVdelNS1 for 8h	Induced Pluripotent Stem Cells	NA	iPSCs	none	infected with IAVdelNS1 for 8h
SRP170013	SRX5043434	NA	NA	NA	iPSC 553 clone 1	treated with human recombinant IFNB for 8h	Induced Pluripotent Stem Cells	NA	iPSCs	none	treated with human recombinant IFNB for 8h
SRP170013	SRX5043435	NA	NA	NA	iPSC 553 clone 1	treated with human recombinant IFNB for 8h	Induced Pluripotent Stem Cells	NA	iPSCs	none	treated with human recombinant IFNB for 8h
SRP170013	SRX5043445	NA	NA	NA	293T	transfected using Lipofectamine 2000 with pCAGGS-KLF4	Fibroblasts	NA	embryonic kidney	cancer	transfected using Lipofectamine 2000 with pCAGGS-KLF4
SRP170013	SRX5043448	NA	NA	NA	293T	transfected using Lipofectamine 2000 with pCAGGS-KLF4 and pCAGGS-IRF7del	Fibroblasts	NA	embryonic kidney	cancer	transfected using Lipofectamine 2000 with pCAGGS-KLF4 and pCAGGS-IRF7del
SRP170013	SRX5043450	NA	NA	NA	293T	transfected using Lipofectamine 2000 with pCAGGS-EGFP	Fibroblasts	NA	embryonic kidney	cancer	transfected using Lipofectamine 2000 with pCAGGS-EGFP
SRP170013	SRX5043452	NA	NA	NA	293T	transfected using Lipofectamine 2000 with pCAGGS-IRF7del	Fibroblasts	NA	embryonic kidney	cancer	transfected using Lipofectamine 2000 with pCAGGS-IRF7del
SRP170013	SRX5043453	NA	NA	NA	293T	transfected using Lipofectamine 2000 with pCAGGS-IRF7del	Fibroblasts	NA	embryonic kidney	cancer	transfected using Lipofectamine 2000 with pCAGGS-IRF7del
SRP170013	SRX5043454	NA	NA	NA	iPSC 2607 clone 4	transduced with pTRE3G-GFP,treated with puromycin for 16h followed by 48h doxycycline treatment	Induced Pluripotent Stem Cells	NA	iPSCs	none	transduced with pTRE3G-GFP,treated with puromycin for 16h followed by 48h doxycycline treatment
SRP170013	SRX5043455	NA	NA	NA	iPSC 2607 clone 4	transduced with pTRE3G-GFP,treated with puromycin for 16h followed by 48h doxycycline treatment	Induced Pluripotent Stem Cells	NA	iPSCs	none	transduced with pTRE3G-GFP,treated with puromycin for 16h followed by 48h doxycycline treatment
SRP170013	SRX5043456	NA	NA	NA	iPSC 2607 clone 4	transduced with pTRE3G-IRF7del,treated with puromycin for 16h followed by 48h doxycycline treatment	Induced Pluripotent Stem Cells	NA	iPSCs	none	transduced with pTRE3G-IRF7del,treated with puromycin for 16h followed by 48h doxycycline treatment
SRP170013	SRX5043457	NA	NA	NA	iPSC 2607 clone 4	transduced with pTRE3G-IRF7del,treated with puromycin for 16h followed by 48h doxycycline treatment	Induced Pluripotent Stem Cells	NA	iPSCs	none	transduced with pTRE3G-IRF7del,treated with puromycin for 16h followed by 48h doxycycline treatment
SRP170013	SRX5043458	NA	NA	NA	iPSC 2607 clone 4	transduced with pTRE3G-GFP,treated with puromycin for 16h followed by 48h doxycycline treatment and 5 days rest	Induced Pluripotent Stem Cells	NA	iPSCs	none	transduced with pTRE3G-GFP,treated with puromycin for 16h followed by 48h doxycycline treatment and 5 days rest
SRP170013	SRX5043459	NA	NA	NA	iPSC 2607 clone 4	transduced with pTRE3G-GFP,treated with puromycin for 16h followed by 48h doxycycline treatment and 5 days rest	Induced Pluripotent Stem Cells	NA	iPSCs	none	transduced with pTRE3G-GFP,treated with puromycin for 16h followed by 48h doxycycline treatment and 5 days rest
SRP170013	SRX5043460	NA	NA	NA	iPSC 2607 clone 4	transduced with pTRE3G-IRF7del,treated with puromycin for 16h followed by 48h doxycycline treatment and 5 days rest	Induced Pluripotent Stem Cells	NA	iPSCs	none	transduced with pTRE3G-IRF7del,treated with puromycin for 16h followed by 48h doxycycline treatment and 5 days rest
SRP170013	SRX5043461	NA	NA	NA	iPSC 2607 clone 4	transduced with pTRE3G-IRF7del,treated with puromycin for 16h followed by 48h doxycycline treatment and 5 days rest	Induced Pluripotent Stem Cells	NA	iPSCs	none	transduced with pTRE3G-IRF7del,treated with puromycin for 16h followed by 48h doxycycline treatment and 5 days rest
SRP170013	SRX5043462	NA	NA	NA	iPSC 2607 clone 4	transduced with pTRE3G-GFP and treated with puromycin for 16h	Induced Pluripotent Stem Cells	NA	iPSCs	none	transduced with pTRE3G-GFP and treated with puromycin for 16h
SRP170013	SRX5043470	NA	NA	NA	iPSC 2607 clone 4	transduced with pTRE3G-GFP,treated with puromycin for 16h followed by 48h doxycycline treatment and 5 days rest,mesoderm diff	Induced Pluripotent Stem Cells	NA	iPSCs	none	transduced with pTRE3G-GFP,treated with puromycin for 16h followed by 48h doxycycline treatment and 5 days rest,mesoderm diff
SRP170013	SRX5043471	NA	NA	NA	iPSC 2607 clone 4	transduced with pTRE3G-GFP,treated with puromycin for 16h followed by 48h doxycycline treatment and 5 days rest,mesoderm diff	Induced Pluripotent Stem Cells	NA	iPSCs	none	transduced with pTRE3G-GFP,treated with puromycin for 16h followed by 48h doxycycline treatment and 5 days rest,mesoderm diff
SRP170013	SRX5043472	NA	NA	NA	iPSC 2607 clone 4	transduced with pTRE3G-IRF7del,treated with puromycin for 16h followed by 48h doxycycline treatment and 5 days rest,mesoderm diff	Induced Pluripotent Stem Cells	NA	iPSCs	none	transduced with pTRE3G-IRF7del,treated with puromycin for 16h followed by 48h doxycycline treatment and 5 days rest,mesoderm diff
SRP170013	SRX5043473	NA	NA	NA	iPSC 2607 clone 4	transduced with pTRE3G-IRF7del,treated with puromycin for 16h followed by 48h doxycycline treatment and 5 days rest,mesoderm diff	Induced Pluripotent Stem Cells	NA	iPSCs	none	transduced with pTRE3G-IRF7del,treated with puromycin for 16h followed by 48h doxycycline treatment and 5 days rest,mesoderm diff
SRP170013	SRX5043474	NA	NA	NA	iPSC 2607 clone 4	transduced with pTRE3G-GFP,treated with puromycin for 16h followed by 48h doxycycline treatment and 5 days rest,endoderm diff	Induced Pluripotent Stem Cells	NA	iPSCs	none	transduced with pTRE3G-GFP,treated with puromycin for 16h followed by 48h doxycycline treatment and 5 days rest,endoderm diff
SRP170013	SRX5043475	NA	NA	NA	iPSC 2607 clone 4	transduced with pTRE3G-GFP,treated with puromycin for 16h followed by 48h doxycycline treatment and 5 days rest,endoderm diff	Induced Pluripotent Stem Cells	NA	iPSCs	none	transduced with pTRE3G-GFP,treated with puromycin for 16h followed by 48h doxycycline treatment and 5 days rest,endoderm diff
SRP170013	SRX5043476	NA	NA	NA	iPSC 2607 clone 4	transduced with pTRE3G-IRF7del,treated with puromycin for 16h followed by 48h doxycycline treatment and 5 days rest,endoderm diff	Induced Pluripotent Stem Cells	NA	iPSCs	none	transduced with pTRE3G-IRF7del,treated with puromycin for 16h followed by 48h doxycycline treatment and 5 days rest,endoderm diff
SRP170013	SRX5043477	NA	NA	NA	iPSC 2607 clone 4	transduced with pTRE3G-IRF7del,treated with puromycin for 16h followed by 48h doxycycline treatment and 5 days rest,endoderm diff	Induced Pluripotent Stem Cells	NA	iPSCs	none	transduced with pTRE3G-IRF7del,treated with puromycin for 16h followed by 48h doxycycline treatment and 5 days rest,endoderm diff
SRP170013	SRX5043478	NA	NA	NA	iPSC 2607 clone 4	transduced with pTRE3G-GFP,treated with puromycin for 16h followed by 48h doxycycline treatment and 5 days rest,ectoderm diff	Induced Pluripotent Stem Cells	NA	iPSCs	none	transduced with pTRE3G-GFP,treated with puromycin for 16h followed by 48h doxycycline treatment and 5 days rest,ectoderm diff
SRP170013	SRX5043479	NA	NA	NA	iPSC 2607 clone 4	transduced with pTRE3G-GFP,treated with puromycin for 16h followed by 48h doxycycline treatment and 5 days rest,ectoderm diff	Induced Pluripotent Stem Cells	NA	iPSCs	none	transduced with pTRE3G-GFP,treated with puromycin for 16h followed by 48h doxycycline treatment and 5 days rest,ectoderm diff
SRP170013	SRX5043481	NA	NA	NA	iPSC 2607 clone 4	transduced with pTRE3G-IRF7del,treated with puromycin for 16h followed by 48h doxycycline treatment and 5 days rest,ectoderm diff	Induced Pluripotent Stem Cells	NA	iPSCs	none	transduced with pTRE3G-IRF7del,treated with puromycin for 16h followed by 48h doxycycline treatment and 5 days rest,ectoderm diff
SRP170013	SRX5043482	NA	NA	NA	iPSC 2607 clone 4	transduced with pTRE3G-GFP,treated with puromycin for 16h followed by 48h doxycycline treatment and 5 days rest,cardiomyocyte diff	Induced Pluripotent Stem Cells	NA	iPSCs	none	transduced with pTRE3G-GFP,treated with puromycin for 16h followed by 48h doxycycline treatment and 5 days rest,cardiomyocyte diff
SRP170013	SRX5043483	NA	NA	NA	iPSC 2607 clone 4	transduced with pTRE3G-GFP,treated with puromycin for 16h followed by 48h doxycycline treatment and 5 days rest,cardiomyocyte diff	Induced Pluripotent Stem Cells	NA	iPSCs	none	transduced with pTRE3G-GFP,treated with puromycin for 16h followed by 48h doxycycline treatment and 5 days rest,cardiomyocyte diff
SRP170013	SRX5043484	NA	NA	NA	iPSC 2607 clone 4	transduced with pTRE3G-IRF7del,treated with puromycin for 16h followed by 48h doxycycline treatment and 5 days rest,cardiomyocyte diff	Induced Pluripotent Stem Cells	NA	iPSCs	none	transduced with pTRE3G-IRF7del,treated with puromycin for 16h followed by 48h doxycycline treatment and 5 days rest,cardiomyocyte diff
SRP170013	SRX5043485	NA	NA	NA	iPSC 2607 clone 4	transduced with pTRE3G-IRF7del,treated with puromycin for 16h followed by 48h doxycycline treatment and 5 days rest,cardiomyocyte diff	Induced Pluripotent Stem Cells	NA	iPSCs	none	transduced with pTRE3G-IRF7del,treated with puromycin for 16h followed by 48h doxycycline treatment and 5 days rest,cardiomyocyte diff
SRP170629	SRR8241053	Intracranial cortical artery	NA	NA	NA	NA	Intracranial cortical artery	NA	intracranial cortical artery	none	normal
SRP170629	SRR8241054	Intracranial cortical artery	NA	NA	NA	NA	Intracranial cortical artery	NA	intracranial cortical artery	none	normal
SRP170629	SRR8241057	Intracranial cortical artery	NA	NA	NA	NA	Intracranial cortical artery	NA	intracranial cortical artery	none	normal
SRP170629	SRR8241058	Intracranial cortical artery	NA	NA	NA	NA	Intracranial cortical artery	NA	intracranial cortical artery	none	normal
SRP170629	SRR8241059	Intracranial cortical artery	NA	NA	NA	NA	Intracranial cortical artery	NA	intracranial cortical artery	none	normal
SRP170629	SRR8241060	Intracranial cortical artery	NA	NA	NA	NA	Intracranial cortical artery	NA	intracranial cortical artery	none	normal
SRP170629	SRR8241061	Intracranial cortical artery	NA	NA	NA	NA	Intracranial cortical artery	NA	intracranial cortical artery	none	normal
SRP170629	SRR8241062	Intracranial cortical artery	NA	NA	NA	NA	Intracranial cortical artery	NA	intracranial cortical artery	none	normal
SRP170629	SRR8241063	Intracranial cortical artery	NA	NA	NA	NA	Intracranial cortical artery	NA	intracranial cortical artery	none	normal
SRP170629	SRR8241064	Intracranial cortical artery	NA	NA	NA	NA	Intracranial cortical artery	NA	intracranial cortical artery	none	normal
SRP170629	SRR8241065	Intracranial cortical artery	NA	NA	NA	NA	Intracranial cortical artery	NA	intracranial cortical artery	none	normal
SRP170629	SRR8241066	Intracranial cortical artery	NA	NA	NA	NA	Intracranial cortical artery	NA	intracranial cortical artery	none	normal
SRP170629	SRR8241067	Intracranial cortical artery	NA	NA	NA	NA	Intracranial cortical artery	NA	intracranial cortical artery	none	normal
SRP170629	SRR8241068	Intracranial cortical artery	NA	NA	NA	NA	Intracranial cortical artery	NA	intracranial cortical artery	none	normal
SRP170629	SRR8241069	Ruptured intracranial aneurysm	NA	NA	NA	NA	Ruptured intracranial aneurysm	NA	intracranial cortical artery	none	ruptured intercranial aneurysm
SRP170629	SRR8241070	Unruptured intracranial aneurysm	NA	NA	NA	NA	Unruptured intracranial aneurysm	NA	intracranial cortical artery	none	unruptured intercranial aneurysm
SRP170629	SRR8241071	Ruptured intracranial aneurysm	NA	NA	NA	NA	Ruptured intracranial aneurysm	NA	intracranial cortical artery	none	ruptured intercranial aneurysm
SRP170629	SRR8241072	Unruptured intracranial aneurysm	NA	NA	NA	NA	Unruptured intracranial aneurysm	NA	intracranial cortical artery	none	unruptured intercranial aneurysm
SRP170629	SRR8241073	Unruptured intracranial aneurysm	NA	NA	NA	NA	Unruptured intracranial aneurysm	NA	intracranial cortical artery	none	unruptured intercranial aneurysm
SRP170629	SRR8241074	Unknown intracranial aneurysm	NA	NA	NA	NA	Unknown intracranial aneurysm	NA	intracranial cortical artery	none	Unknown intracranial aneurysm
SRP170629	SRR8241075	Unruptured intracranial aneurysm	NA	NA	NA	NA	Unruptured intracranial aneurysm	NA	intracranial cortical artery	none	unruptured intercranial aneurysm
SRP170629	SRR8241076	Unruptured intracranial aneurysm	NA	NA	NA	NA	Unruptured intracranial aneurysm	NA	intracranial cortical artery	none	unruptured intercranial aneurysm
SRP170629	SRR8241077	Unruptured intracranial aneurysm	NA	NA	NA	NA	Unruptured intracranial aneurysm	NA	intracranial cortical artery	none	unruptured intercranial aneurysm
SRP170629	SRR8241078	Unruptured intracranial aneurysm	NA	NA	NA	NA	Unruptured intracranial aneurysm	NA	intracranial cortical artery	none	unruptured intercranial aneurysm
SRP170629	SRR8241079	Ruptured intracranial aneurysm	NA	NA	NA	NA	Ruptured intracranial aneurysm	NA	intracranial cortical artery	none	ruptured intercranial aneurysm
SRP170629	SRR8241080	Unruptured intracranial aneurysm	NA	NA	NA	NA	Unruptured intracranial aneurysm	NA	intracranial cortical artery	none	unruptured intercranial aneurysm
SRP170629	SRR8241081	Unruptured intracranial aneurysm	NA	NA	NA	NA	Unruptured intracranial aneurysm	NA	intracranial cortical artery	none	unruptured intercranial aneurysm
SRP170629	SRR8241082	Ruptured intracranial aneurysm	NA	NA	NA	NA	Ruptured intracranial aneurysm	NA	intracranial cortical artery	none	ruptured intercranial aneurysm
SRP170629	SRR8241083	Ruptured intracranial aneurysm	NA	NA	NA	NA	Ruptured intracranial aneurysm	NA	intracranial cortical artery	none	ruptured intercranial aneurysm
SRP170629	SRR8241084	Ruptured intracranial aneurysm	NA	NA	NA	NA	Ruptured intracranial aneurysm	NA	intracranial cortical artery	none	ruptured intercranial aneurysm
SRP170629	SRR8241085	Ruptured intracranial aneurysm	NA	NA	NA	NA	Ruptured intracranial aneurysm	NA	intracranial cortical artery	none	ruptured intercranial aneurysm
SRP170629	SRR8241086	Ruptured intracranial aneurysm	NA	NA	NA	NA	Ruptured intracranial aneurysm	NA	intracranial cortical artery	none	ruptured intercranial aneurysm
SRP170629	SRR8241087	Unruptured intracranial aneurysm	NA	NA	NA	NA	Unruptured intracranial aneurysm	NA	intracranial cortical artery	none	unruptured intercranial aneurysm
SRP170629	SRR8241088	Unruptured intracranial aneurysm	NA	NA	NA	NA	Unruptured intracranial aneurysm	NA	intracranial cortical artery	none	unruptured intercranial aneurysm
SRP170629	SRR8241089	Unruptured intracranial aneurysm	NA	NA	NA	NA	Unruptured intracranial aneurysm	NA	intracranial cortical artery	none	unruptured intercranial aneurysm
SRP170629	SRR8241090	Ruptured intracranial aneurysm	NA	NA	NA	NA	Ruptured intracranial aneurysm	NA	intracranial cortical artery	none	ruptured intercranial aneurysm
SRP170629	SRR8241091	Ruptured intracranial aneurysm	NA	NA	NA	NA	Ruptured intracranial aneurysm	NA	intracranial cortical artery	none	ruptured intercranial aneurysm
SRP170629	SRR8241092	Unruptured intracranial aneurysm	NA	NA	NA	NA	Unruptured intracranial aneurysm	NA	intracranial cortical artery	none	unruptured intercranial aneurysm
SRP170629	SRR8241093	Ruptured intracranial aneurysm	NA	NA	NA	NA	Ruptured intracranial aneurysm	NA	intracranial cortical artery	none	ruptured intercranial aneurysm
SRP170629	SRR8241094	Ruptured intracranial aneurysm	NA	NA	NA	NA	Ruptured intracranial aneurysm	NA	intracranial cortical artery	none	ruptured intercranial aneurysm
SRP170629	SRR8241095	Unruptured intracranial aneurysm	NA	NA	NA	NA	Unruptured intracranial aneurysm	NA	intracranial cortical artery	none	unruptured intercranial aneurysm
SRP170629	SRR8241096	Unruptured intracranial aneurysm	NA	NA	NA	NA	Unruptured intracranial aneurysm	NA	intracranial cortical artery	none	unruptured intercranial aneurysm
SRP170629	SRR8241097	Ruptured intracranial aneurysm	NA	NA	NA	NA	Ruptured intracranial aneurysm	NA	intracranial cortical artery	none	ruptured intercranial aneurysm
SRP170629	SRR8241098	Ruptured intracranial aneurysm	NA	NA	NA	NA	Ruptured intracranial aneurysm	NA	intracranial cortical artery	none	ruptured intercranial aneurysm
SRP170629	SRR8241099	Unruptured intracranial aneurysm	NA	NA	NA	NA	Unruptured intracranial aneurysm	NA	intracranial cortical artery	none	unruptured intercranial aneurysm
SRP170629	SRR8241100	Ruptured intracranial aneurysm	NA	NA	NA	NA	Ruptured intracranial aneurysm	NA	intracranial cortical artery	none	ruptured intercranial aneurysm
SRP170629	SRR8241101	Ruptured intracranial aneurysm	NA	NA	NA	NA	Ruptured intracranial aneurysm	NA	intracranial cortical artery	none	ruptured intercranial aneurysm
SRP170629	SRR8241102	Unruptured intracranial aneurysm	NA	NA	NA	NA	Unruptured intracranial aneurysm	NA	intracranial cortical artery	none	unruptured intercranial aneurysm
SRP170629	SRR8241103	Ruptured intracranial aneurysm	NA	NA	NA	NA	Ruptured intracranial aneurysm	NA	intracranial cortical artery	none	ruptured intercranial aneurysm
SRP170629	SRR8241104	Ruptured intracranial aneurysm	NA	NA	NA	NA	Ruptured intracranial aneurysm	NA	intracranial cortical artery	none	ruptured intercranial aneurysm
SRP170629	SRR8241105	Unruptured intracranial aneurysm	NA	NA	NA	NA	Unruptured intracranial aneurysm	NA	intracranial cortical artery	none	unruptured intercranial aneurysm
SRP170629	SRR8241106	Ruptured intracranial aneurysm	NA	NA	NA	NA	Ruptured intracranial aneurysm	NA	intracranial cortical artery	none	ruptured intercranial aneurysm
SRP170629	SRR8241107	Ruptured intracranial aneurysm	NA	NA	NA	NA	Ruptured intracranial aneurysm	NA	intracranial cortical artery	none	ruptured intercranial aneurysm
SRP170629	SRR8241108	Unknown rupture status	NA	NA	NA	NA	Unknown rupture status	NA	intracranial cortical artery	none	Unknown rupture status
SRP170629	SRR8241109	Unruptured intracranial aneurysm	NA	NA	NA	NA	Unruptured intracranial aneurysm	NA	intracranial cortical artery	none	unruptured intercranial aneurysm
SRP170629	SRR8241110	Unruptured intracranial aneurysm	NA	NA	NA	NA	Unruptured intracranial aneurysm	NA	intracranial cortical artery	none	unruptured intercranial aneurysm
SRP170629	SRR8241111	Ruptured intracranial aneurysm	NA	NA	NA	NA	Ruptured intracranial aneurysm	NA	intracranial cortical artery	none	ruptured intercranial aneurysm
SRP170629	SRR8241112	Unruptured intracranial aneurysm	NA	NA	NA	NA	Unruptured intracranial aneurysm	NA	intracranial cortical artery	none	unruptured intercranial aneurysm
SRP170629	SRR8241055	Intracranial cortical artery	NA	NA	NA	NA	Intracranial cortical artery	NA	intracranial cortical artery	none	normal
SRP170629	SRR8241056	Intracranial cortical artery	NA	NA	NA	NA	Intracranial cortical artery	NA	intracranial cortical artery	none	normal
SRP170957	SRR8249114	NA	NA	NA	Cardiac fibroblasts	NA	Patient 1	NA	cardiac fibroblasts	none	TGFB1 treatment
SRP170957	SRR8249115	NA	NA	NA	Cardiac fibroblasts	NA	Patient 1	NA	cardiac fibroblasts	none	TGFB1 treatment
SRP170957	SRR8249116	NA	NA	NA	Cardiac fibroblasts	NA	Patient 1	NA	cardiac fibroblasts	none	TGFB1 treatment
SRP170957	SRR8249117	NA	NA	NA	Cardiac fibroblasts	NA	Patient 1	NA	cardiac fibroblasts	none	TGFB1 treatment
SRP170957	SRR8249118	NA	NA	NA	Cardiac fibroblasts	NA	Patient 1	NA	cardiac fibroblasts	none	TGFB1 treatment
SRP170957	SRR8249119	NA	NA	NA	Cardiac fibroblasts	NA	Patient 2	NA	cardiac fibroblasts	none	TGFB1 treatment
SRP170957	SRR8249120	NA	NA	NA	Cardiac fibroblasts	NA	Patient 2	NA	cardiac fibroblasts	none	TGFB1 treatment
SRP170957	SRR8249121	NA	NA	NA	Cardiac fibroblasts	NA	Patient 2	NA	cardiac fibroblasts	none	TGFB1 treatment
SRP170957	SRR8249122	NA	NA	NA	Cardiac fibroblasts	NA	Patient 2	NA	cardiac fibroblasts	none	TGFB1 treatment
SRP170957	SRR8249123	NA	NA	NA	Cardiac fibroblasts	NA	Patient 2	NA	cardiac fibroblasts	none	TGFB1 treatment
SRP170957	SRR8249124	NA	NA	NA	Cardiac fibroblasts	NA	Patient 3	NA	cardiac fibroblasts	none	TGFB1 treatment
SRP170957	SRR8249125	NA	NA	NA	Cardiac fibroblasts	NA	Patient 3	NA	cardiac fibroblasts	none	TGFB1 treatment
SRP170957	SRR8249126	NA	NA	NA	Cardiac fibroblasts	NA	Patient 3	NA	cardiac fibroblasts	none	TGFB1 treatment
SRP170957	SRR8249127	NA	NA	NA	Cardiac fibroblasts	NA	Patient 3	NA	cardiac fibroblasts	none	TGFB1 treatment
SRP170957	SRR8249128	NA	NA	NA	Cardiac fibroblasts	NA	Patient 3	NA	cardiac fibroblasts	none	TGFB1 treatment
SRP170957	SRR8249129	NA	NA	NA	Cardiac fibroblasts	NA	Patient 4	NA	cardiac fibroblasts	none	TGFB1 treatment
SRP170957	SRR8249130	NA	NA	NA	Cardiac fibroblasts	NA	Patient 4	NA	cardiac fibroblasts	none	TGFB1 treatment
SRP170957	SRR8249131	NA	NA	NA	Cardiac fibroblasts	NA	Patient 4	NA	cardiac fibroblasts	none	TGFB1 treatment
SRP170957	SRR8249132	NA	NA	NA	Cardiac fibroblasts	NA	Patient 4	NA	cardiac fibroblasts	none	TGFB1 treatment
SRP170957	SRR8249133	NA	NA	NA	Cardiac fibroblasts	NA	Patient 4	NA	cardiac fibroblasts	none	TGFB1 treatment
SRP171042	SRR8257116	NA	NA	NA	embryo-derived HNES1 embryo-derived naive hPSC	NA	hPSC	NA	pluripotent stem cells	none	embryo-derived HNES1 embryo-derived naive hPSC
SRP171042	SRR8257117	NA	NA	NA	embryo-derived HNES1 embryo-derived naive hPSC during formative transition	NA	hPSC	NA	pluripotent stem cells	none	embryo-derived HNES1 embryo-derived naive hPSC during formative transition
SRP171042	SRR8257118	NA	NA	NA	embryo-derived HNES1 embryo-derived naive hPSC during formative transition	NA	hPSC	NA	pluripotent stem cells	none	embryo-derived HNES1 embryo-derived naive hPSC during formative transition
SRP171042	SRR8257119	NA	NA	NA	embryo-derived HNES1 embryo-derived naive hPSC during formative transition	NA	hPSC	NA	pluripotent stem cells	none	embryo-derived HNES1 embryo-derived naive hPSC during formative transition
SRP171042	SRR8257120	NA	NA	NA	embryo-derived HNES1 embryo-derived naive hPSC during formative transition	NA	hPSC	NA	pluripotent stem cells	none	embryo-derived HNES1 embryo-derived naive hPSC during formative transition
SRP171042	SRR8257121	NA	NA	NA	embryo-derived HNES1 embryo-derived naive hPSC during formative transition	NA	hPSC	NA	pluripotent stem cells	none	embryo-derived HNES1 embryo-derived naive hPSC during formative transition
SRP171042	SRR8257122	NA	NA	NA	embryo-derived HNES1 embryo-derived naive hPSC after formative transition	NA	hPSC	NA	pluripotent stem cells	none	embryo-derived HNES1 embryo-derived naive hPSC after formative transition
SRP171042	SRR8257123	NA	NA	NA	embryo-derived HNES1 embryo-derived naive hPSC after formative transition	NA	hPSC	NA	pluripotent stem cells	none	embryo-derived HNES1 embryo-derived naive hPSC after formative transition
SRP171042	SRR8257124	NA	NA	NA	embryo-derived HNES1 embryo-derived naive hPSC	NA	hPSC	NA	pluripotent stem cells	none	embryo-derived HNES1 embryo-derived naive hPSC
SRP171042	SRR8257125	NA	NA	NA	embryo-derived HNES1 embryo-derived naive hPSC during formative transition	NA	hPSC	NA	pluripotent stem cells	none	embryo-derived HNES1 embryo-derived naive hPSC during formative transition
SRP171042	SRR8257126	NA	NA	NA	embryo-derived HNES1 embryo-derived naive hPSC during formative transition	NA	hPSC	NA	pluripotent stem cells	none	embryo-derived HNES1 embryo-derived naive hPSC during formative transition
SRP171042	SRR8257127	NA	NA	NA	embryo-derived HNES1 embryo-derived naive hPSC during formative transition	NA	hPSC	NA	pluripotent stem cells	none	embryo-derived HNES1 embryo-derived naive hPSC during formative transition
SRP171042	SRR8257128	NA	NA	NA	embryo-derived HNES1 embryo-derived naive hPSC during formative transition	NA	hPSC	NA	pluripotent stem cells	none	embryo-derived HNES1 embryo-derived naive hPSC during formative transition
SRP171042	SRR8257129	NA	NA	NA	embryo-derived HNES1 embryo-derived naive hPSC during formative transition	NA	hPSC	NA	pluripotent stem cells	none	embryo-derived HNES1 embryo-derived naive hPSC during formative transition
SRP171042	SRR8257130	NA	NA	NA	embryo-derived HNES1 embryo-derived naive hPSC after formative transition	NA	hPSC	NA	pluripotent stem cells	none	embryo-derived HNES1 embryo-derived naive hPSC after formative transition
SRP171042	SRR8257131	NA	NA	NA	embryo-derived HNES1 embryo-derived naive hPSC after formative transition	NA	hPSC	NA	pluripotent stem cells	none	embryo-derived HNES1 embryo-derived naive hPSC after formative transition
SRP171042	SRR8257132	NA	NA	NA	embryo-derived HNES1 embryo-derived naive hPSC	NA	hPSC	NA	pluripotent stem cells	none	embryo-derived HNES1 embryo-derived naive hPSC
SRP171042	SRR8257133	NA	NA	NA	embryo-derived HNES1 embryo-derived naive hPSC during formative transition	NA	hPSC	NA	pluripotent stem cells	none	embryo-derived HNES1 embryo-derived naive hPSC during formative transition
SRP171042	SRR8257134	NA	NA	NA	embryo-derived HNES1 embryo-derived naive hPSC during formative transition	NA	hPSC	NA	pluripotent stem cells	none	embryo-derived HNES1 embryo-derived naive hPSC during formative transition
SRP171042	SRR8257139	NA	NA	NA	embryo-derived HNES1 embryo-derived naive hPSC after formative transition	NA	hPSC	NA	pluripotent stem cells	none	embryo-derived HNES1 embryo-derived naive hPSC after formative transition
SRP171042	SRR8257141	NA	NA	NA	chemically reset cR-H9-EOS chemically reset hPSC during formative transition	NA	hPSC	NA	pluripotent stem cells	none	chemically reset cR-H9-EOS chemically reset hPSC during formative transition
SRP171042	SRR8257142	NA	NA	NA	chemically reset cR-H9-EOS chemically reset hPSC during formative transition	NA	hPSC	NA	pluripotent stem cells	none	chemically reset cR-H9-EOS chemically reset hPSC during formative transition
SRP171042	SRR8257143	NA	NA	NA	chemically reset cR-H9-EOS chemically reset hPSC during formative transition	NA	hPSC	NA	pluripotent stem cells	none	chemically reset cR-H9-EOS chemically reset hPSC during formative transition
SRP171042	SRR8257144	NA	NA	NA	chemically reset cR-H9-EOS chemically reset hPSC during formative transition	NA	hPSC	NA	pluripotent stem cells	none	chemically reset cR-H9-EOS chemically reset hPSC during formative transition
SRP171042	SRR8257145	NA	NA	NA	chemically reset cR-H9-EOS chemically reset hPSC during formative transition	NA	hPSC	NA	pluripotent stem cells	none	chemically reset cR-H9-EOS chemically reset hPSC during formative transition
SRP171042	SRR8257146	NA	NA	NA	chemically reset cR-H9-EOS chemically reset hPSC after formative transition	NA	hPSC	NA	pluripotent stem cells	none	chemically reset cR-H9-EOS chemically reset hPSC after formative transition
SRP171042	SRR8257147	NA	NA	NA	chemically reset cR-H9-EOS chemically reset hPSC after formative transition	NA	hPSC	NA	pluripotent stem cells	none	chemically reset cR-H9-EOS chemically reset hPSC after formative transition
SRP171042	SRR8257148	NA	NA	NA	chemically reset cR-H9-EOS chemically reset hPSC	NA	hPSC	NA	pluripotent stem cells	none	chemically reset cR-H9-EOS chemically reset hPSC
SRP171042	SRR8257149	NA	NA	NA	chemically reset cR-H9-EOS chemically reset hPSC during formative transition	NA	hPSC	NA	pluripotent stem cells	none	chemically reset cR-H9-EOS chemically reset hPSC during formative transition
SRP171042	SRR8257150	NA	NA	NA	chemically reset cR-H9-EOS chemically reset hPSC during formative transition	NA	hPSC	NA	pluripotent stem cells	none	chemically reset cR-H9-EOS chemically reset hPSC during formative transition
SRP171042	SRR8257151	NA	NA	NA	chemically reset cR-H9-EOS chemically reset hPSC during formative transition	NA	hPSC	NA	pluripotent stem cells	none	chemically reset cR-H9-EOS chemically reset hPSC during formative transition
SRP171042	SRR8257153	NA	NA	NA	chemically reset cR-H9-EOS chemically reset hPSC during formative transition	NA	hPSC	NA	pluripotent stem cells	none	chemically reset cR-H9-EOS chemically reset hPSC during formative transition
SRP171042	SRR8257154	NA	NA	NA	chemically reset cR-H9-EOS chemically reset hPSC after formative transition	NA	hPSC	NA	pluripotent stem cells	none	chemically reset cR-H9-EOS chemically reset hPSC after formative transition
SRP171042	SRR8257155	NA	NA	NA	chemically reset cR-H9-EOS chemically reset hPSC after formative transition	NA	hPSC	NA	pluripotent stem cells	none	chemically reset cR-H9-EOS chemically reset hPSC after formative transition
SRP171042	SRR8257156	NA	NA	NA	chemically reset cR-H9-EOS chemically reset hPSC	NA	hPSC	NA	pluripotent stem cells	none	chemically reset cR-H9-EOS chemically reset hPSC
SRP171042	SRR8257157	NA	NA	NA	chemically reset cR-H9-EOS chemically reset hPSC during formative transition	NA	hPSC	NA	pluripotent stem cells	none	chemically reset cR-H9-EOS chemically reset hPSC during formative transition
SRP171042	SRR8257162	NA	NA	NA	chemically reset cR-H9-EOS chemically reset hPSC after formative transition	NA	hPSC	NA	pluripotent stem cells	none	chemically reset cR-H9-EOS chemically reset hPSC after formative transition
SRP171042	SRR8257163	NA	NA	NA	chemically reset cR-H9-EOS chemically reset hPSC after formative transition	NA	hPSC	NA	pluripotent stem cells	none	chemically reset cR-H9-EOS chemically reset hPSC after formative transition
SRP171042	SRR8257164	NA	NA	NA	H9-EOS (parental line for cR-H9-EOS) conventional hPSC	NA	hPSC	NA	pluripotent stem cells	none	H9-EOS (parental line for cR-H9-EOS) conventional hPSC
SRP171042	SRR8257166	NA	NA	NA	H9-EOS (parental line for cR-H9-EOS) conventional hPSC	NA	hPSC	NA	pluripotent stem cells	none	H9-EOS (parental line for cR-H9-EOS) conventional hPSC
SRP171042	SRR8257135	NA	NA	NA	embryo-derived HNES1 embryo-derived naive hPSC during formative transition	NA	hPSC	NA	pluripotent stem cells	none	embryo-derived HNES1 embryo-derived naive hPSC during formative transition
SRP171042	SRR8257136	NA	NA	NA	embryo-derived HNES1 embryo-derived naive hPSC during formative transition	NA	hPSC	NA	pluripotent stem cells	none	embryo-derived HNES1 embryo-derived naive hPSC during formative transition
SRP171042	SRR8257137	NA	NA	NA	embryo-derived HNES1 embryo-derived naive hPSC during formative transition	NA	hPSC	NA	pluripotent stem cells	none	embryo-derived HNES1 embryo-derived naive hPSC during formative transition
SRP171042	SRR8257138	NA	NA	NA	embryo-derived HNES1 embryo-derived naive hPSC after formative transition	NA	hPSC	NA	pluripotent stem cells	none	embryo-derived HNES1 embryo-derived naive hPSC after formative transition
SRP171042	SRR8257140	NA	NA	NA	chemically reset cR-H9-EOS chemically reset hPSC	NA	hPSC	NA	pluripotent stem cells	none	chemically reset cR-H9-EOS chemically reset hPSC
SRP171042	SRR8257152	NA	NA	NA	chemically reset cR-H9-EOS chemically reset hPSC during formative transition	NA	hPSC	NA	pluripotent stem cells	none	chemically reset cR-H9-EOS chemically reset hPSC during formative transition
SRP171042	SRR8257158	NA	NA	NA	chemically reset cR-H9-EOS chemically reset hPSC during formative transition	NA	hPSC	NA	pluripotent stem cells	none	chemically reset cR-H9-EOS chemically reset hPSC during formative transition
SRP171042	SRR8257159	NA	NA	NA	chemically reset cR-H9-EOS chemically reset hPSC during formative transition	NA	hPSC	NA	pluripotent stem cells	none	chemically reset cR-H9-EOS chemically reset hPSC during formative transition
SRP171042	SRR8257160	NA	NA	NA	chemically reset cR-H9-EOS chemically reset hPSC during formative transition	NA	hPSC	NA	pluripotent stem cells	none	chemically reset cR-H9-EOS chemically reset hPSC during formative transition
SRP171042	SRR8257161	NA	NA	NA	chemically reset cR-H9-EOS chemically reset hPSC during formative transition	NA	hPSC	NA	pluripotent stem cells	none	chemically reset cR-H9-EOS chemically reset hPSC during formative transition
SRP171042	SRR8257165	NA	NA	NA	H9-EOS (parental line for cR-H9-EOS) conventional hPSC	NA	hPSC	NA	pluripotent stem cells	none	H9-EOS (parental line for cR-H9-EOS) conventional hPSC
SRP171066	SRR8258166	SSC-40 cells	NA	NA	NA	NA	Compound12 5days rep1	NA	oral squamous cells	cancer	oral squamous cell carcinoma
SRP171066	SRR8258167	SSC-40 cells	NA	NA	NA	NA	Compound12 5days rep2	NA	oral squamous cells	cancer	oral squamous cell carcinoma
SRP171066	SRR8258168	SSC-40 cells	NA	NA	NA	NA	Compound12 5days rep3	NA	oral squamous cells	cancer	oral squamous cell carcinoma
SRP171066	SRR8258169	SSC-40 cells	NA	NA	NA	NA	Compound12 7days rep1	NA	oral squamous cells	cancer	oral squamous cell carcinoma
SRP171066	SRR8258170	SSC-40 cells	NA	NA	NA	NA	Compound12 7days rep2	NA	oral squamous cells	cancer	oral squamous cell carcinoma
SRP171066	SRR8258171	SSC-40 cells	NA	NA	NA	NA	Compound12 7days rep3	NA	oral squamous cells	cancer	oral squamous cell carcinoma
SRP171066	SRR8258172	SSC-40 cells	NA	NA	NA	NA	Compound15 5days rep1	NA	oral squamous cells	cancer	oral squamous cell carcinoma
SRP171066	SRR8258173	SSC-40 cells	NA	NA	NA	NA	Compound15 5days rep2	NA	oral squamous cells	cancer	oral squamous cell carcinoma
SRP171066	SRR8258174	SSC-40 cells	NA	NA	NA	NA	Compound15 5days rep3	NA	oral squamous cells	cancer	oral squamous cell carcinoma
SRP171066	SRR8258175	SSC-40 cells	NA	NA	NA	NA	Compound15 7days rep1	NA	oral squamous cells	cancer	oral squamous cell carcinoma
SRP171066	SRR8258176	SSC-40 cells	NA	NA	NA	NA	Compound15 7days rep2	NA	oral squamous cells	cancer	oral squamous cell carcinoma
SRP171066	SRR8258177	SSC-40 cells	NA	NA	NA	NA	Compound15 7days rep3	NA	oral squamous cells	cancer	oral squamous cell carcinoma
SRP171066	SRR8258178	SSC-40 cells	NA	NA	NA	NA	siRNA 100nM 2days rep1	NA	oral squamous cells	cancer	oral squamous cell carcinoma
SRP171066	SRR8258179	SSC-40 cells	NA	NA	NA	NA	siRNA 100nM 2days rep2	NA	oral squamous cells	cancer	oral squamous cell carcinoma
SRP171066	SRR8258180	SSC-40 cells	NA	NA	NA	NA	siRNA 100nM 2days rep3	NA	oral squamous cells	cancer	oral squamous cell carcinoma
SRP171066	SRR8258181	SSC-40 cells	NA	NA	NA	NA	siRNA 100nM 4days rep1	NA	oral squamous cells	cancer	oral squamous cell carcinoma
SRP171066	SRR8258182	SSC-40 cells	NA	NA	NA	NA	siRNA 100nM 4days rep2	NA	oral squamous cells	cancer	oral squamous cell carcinoma
SRP171066	SRR8258183	SSC-40 cells	NA	NA	NA	NA	siRNA 100nM 4days rep3	NA	oral squamous cells	cancer	oral squamous cell carcinoma
SRP171066	SRR8258184	SSC-40 cells	NA	NA	NA	NA	DMSO 5days rep1	NA	oral squamous cells	cancer	oral squamous cell carcinoma
SRP171066	SRR8258185	SSC-40 cells	NA	NA	NA	NA	DMSO 5days rep2	NA	oral squamous cells	cancer	oral squamous cell carcinoma
SRP171066	SRR8258186	SSC-40 cells	NA	NA	NA	NA	DMSO 5days rep3	NA	oral squamous cells	cancer	oral squamous cell carcinoma
SRP171066	SRR8258187	SSC-40 cells	NA	NA	NA	NA	DMSO 7days rep1	NA	oral squamous cells	cancer	oral squamous cell carcinoma
SRP171066	SRR8258188	SSC-40 cells	NA	NA	NA	NA	DMSO 7days rep2	NA	oral squamous cells	cancer	oral squamous cell carcinoma
SRP171066	SRR8258189	SSC-40 cells	NA	NA	NA	NA	DMSO 7days rep3	NA	oral squamous cells	cancer	oral squamous cell carcinoma
SRP171066	SRR8258190	SSC-40 cells	NA	NA	NA	NA	Scrambled 2days rep1	NA	oral squamous cells	cancer	oral squamous cell carcinoma
SRP171066	SRR8258191	SSC-40 cells	NA	NA	NA	NA	Scrambled 2days rep2	NA	oral squamous cells	cancer	oral squamous cell carcinoma
SRP171066	SRR8258192	SSC-40 cells	NA	NA	NA	NA	Scrambled 2days rep3	NA	oral squamous cells	cancer	oral squamous cell carcinoma
SRP171066	SRR8258193	SSC-40 cells	NA	NA	NA	NA	Scrambled 4days rep1	NA	oral squamous cells	cancer	oral squamous cell carcinoma
SRP171066	SRR8258194	SSC-40 cells	NA	NA	NA	NA	Scrambled 4days rep2	NA	oral squamous cells	cancer	oral squamous cell carcinoma
SRP171066	SRR8258195	SSC-40 cells	NA	NA	NA	NA	Scrambled 4days rep3	NA	oral squamous cells	cancer	oral squamous cell carcinoma
SRP171145	SRR8261675	skin	NA	NA	NA	NA	skin biopsy	NA	skin	none	normal
SRP171145	SRR8261676	skin	NA	NA	NA	NA	skin biopsy	NA	skin	none	normal
SRP171145	SRR8261677	skin	NA	NA	NA	NA	skin biopsy	NA	skin	none	normal
SRP171145	SRR8261678	skin	NA	NA	NA	NA	skin biopsy	NA	skin	none	normal
SRP171145	SRR8261679	skin	NA	NA	NA	NA	skin biopsy	NA	skin	none	normal
SRP171145	SRR8261680	skin	NA	NA	NA	NA	skin biopsy	NA	skin	none	normal
SRP171145	SRR8261681	skin	NA	NA	NA	NA	skin biopsy	NA	skin	none	normal
SRP171145	SRR8261682	skin	NA	NA	NA	NA	skin biopsy	NA	skin	none	normal
SRP171145	SRR8261683	skin	NA	NA	NA	NA	skin biopsy	NA	skin	none	normal
SRP171145	SRR8261684	skin	NA	NA	NA	NA	skin biopsy	NA	skin	none	normal
SRP171145	SRR8261685	skin	NA	NA	NA	NA	skin biopsy	NA	skin	none	normal
SRP171145	SRR8261686	skin	NA	NA	NA	NA	skin biopsy	NA	skin	none	normal
SRP171145	SRR8261687	skin	NA	NA	NA	NA	skin biopsy	NA	skin	none	normal
SRP171145	SRR8261688	skin	NA	NA	NA	NA	skin biopsy	NA	skin	none	normal
SRP171145	SRR8261689	skin	NA	NA	NA	NA	skin biopsy	NA	skin	none	normal
SRP171145	SRR8261690	skin	NA	NA	NA	NA	skin biopsy	NA	skin	none	normal
SRP171145	SRR8261691	skin	NA	NA	NA	NA	skin biopsy	NA	skin	none	normal
SRP171145	SRR8261692	skin	NA	NA	NA	NA	skin biopsy	NA	skin	none	normal
SRP171145	SRR8261693	skin	NA	NA	NA	NA	skin biopsy	NA	skin	none	normal
SRP171145	SRR8261694	skin	NA	NA	NA	NA	skin biopsy	NA	skin	none	normal
SRP171145	SRR8261695	skin	NA	NA	NA	NA	skin biopsy	NA	skin	none	normal
SRP171145	SRR8261696	skin	NA	NA	NA	NA	skin biopsy	NA	skin	none	normal
SRP171145	SRR8261697	skin	NA	NA	NA	NA	skin biopsy	NA	skin	none	normal
SRP171145	SRR8261698	skin	NA	NA	NA	NA	skin biopsy	NA	skin	none	normal
SRP171145	SRR8261699	skin	NA	NA	NA	NA	skin biopsy	NA	skin	none	normal
SRP171145	SRR8261700	skin	NA	NA	NA	NA	skin biopsy	NA	skin	none	normal
SRP171145	SRR8261701	skin	NA	NA	NA	NA	skin biopsy	NA	skin	none	normal
SRP171145	SRR8261702	skin	NA	NA	NA	NA	skin biopsy	NA	skin	none	normal
SRP171145	SRR8261703	skin	NA	NA	NA	NA	skin biopsy	NA	skin	none	normal
SRP171145	SRR8261704	skin	NA	NA	NA	NA	skin biopsy	NA	skin	none	normal
SRP171608	SRR9273332	NA	NA	NA	2	NA	HEK293T Cells	NA	embryonic kidney	none	immortalized embryonic kidney cell line
SRP171608	SRR9273333	NA	NA	NA	2	NA	HEK293T Cells	NA	embryonic kidney	none	immortalized embryonic kidney cell line
SRP171608	SRR9273334	NA	NA	NA	2	NA	HEK293T Cells	NA	embryonic kidney	none	immortalized embryonic kidney cell line
SRP171608	SRR9273335	NA	NA	NA	2	NA	HEK293T Cells	NA	embryonic kidney	none	immortalized embryonic kidney cell line
SRP171608	SRR9273336	NA	NA	NA	2	NA	HEK293T Cells	NA	embryonic kidney	none	immortalized embryonic kidney cell line
SRP171608	SRR9273337	NA	NA	NA	2	NA	HEK293T Cells	NA	embryonic kidney	none	immortalized embryonic kidney cell line
SRP171608	SRR9273338	NA	NA	NA	3	NA	HEK293T Cells	NA	embryonic kidney	none	immortalized embryonic kidney cell line
SRP171608	SRR9273339	NA	NA	NA	3	NA	HEK293T Cells	NA	embryonic kidney	none	immortalized embryonic kidney cell line
SRP171608	SRR9273340	NA	NA	NA	3	NA	HEK293T Cells	NA	embryonic kidney	none	immortalized embryonic kidney cell line
SRP171608	SRR9273341	NA	NA	NA	3	NA	HEK293T Cells	NA	embryonic kidney	none	immortalized embryonic kidney cell line
SRP171608	SRR9273342	NA	NA	NA	3	NA	HEK293T Cells	NA	embryonic kidney	none	immortalized embryonic kidney cell line
SRP171608	SRR9273343	NA	NA	NA	3	NA	HEK293T Cells	NA	embryonic kidney	none	immortalized embryonic kidney cell line
SRP171608	SRR9273344	NA	NA	NA	5	NA	HEK293T Cells	NA	embryonic kidney	none	immortalized embryonic kidney cell line
SRP171608	SRR9273345	NA	NA	NA	5	NA	HEK293T Cells	NA	embryonic kidney	none	immortalized embryonic kidney cell line
SRP171608	SRR9273346	NA	NA	NA	5	NA	HEK293T Cells	NA	embryonic kidney	none	immortalized embryonic kidney cell line
SRP171608	SRR9273347	NA	NA	NA	5	NA	HEK293T Cells	NA	embryonic kidney	none	immortalized embryonic kidney cell line
SRP171608	SRR9273348	NA	NA	NA	5	NA	HEK293T Cells	NA	embryonic kidney	none	immortalized embryonic kidney cell line
SRP171608	SRR9273349	NA	NA	NA	5	NA	HEK293T Cells	NA	embryonic kidney	none	immortalized embryonic kidney cell line
SRP171608	SRR9273350	NA	NA	NA	6	NA	HEK293T Cells	NA	embryonic kidney	none	immortalized embryonic kidney cell line
SRP171608	SRR9273351	NA	NA	NA	6	NA	HEK293T Cells	NA	embryonic kidney	none	immortalized embryonic kidney cell line
SRP171608	SRR9273352	NA	NA	NA	6	NA	HEK293T Cells	NA	embryonic kidney	none	immortalized embryonic kidney cell line
SRP171608	SRR9273353	NA	NA	NA	6	NA	HEK293T Cells	NA	embryonic kidney	none	immortalized embryonic kidney cell line
SRP171608	SRR9273354	NA	NA	NA	6	NA	HEK293T Cells	NA	embryonic kidney	none	immortalized embryonic kidney cell line
SRP171608	SRR9273356	NA	NA	NA	6	NA	HEK293T Cells	NA	embryonic kidney	none	immortalized embryonic kidney cell line
SRP171608	SRR8266853	HEK293T Cells	NA	NA	1	NA	HEK293T Cells	NA	embryonic kidney	none	immortalized embryonic kidney cell line
SRP171608	SRR8266854	HEK293T Cells	NA	NA	1	NA	HEK293T Cells	NA	embryonic kidney	none	immortalized embryonic kidney cell line
SRP171608	SRR8266855	HEK293T Cells	NA	NA	1	NA	HEK293T Cells	NA	embryonic kidney	none	immortalized embryonic kidney cell line
SRP171608	SRR8266856	HEK293T Cells	NA	NA	1	NA	HEK293T Cells	NA	embryonic kidney	none	immortalized embryonic kidney cell line
SRP171608	SRR8266857	HEK293T Cells	NA	NA	1	NA	HEK293T Cells	NA	embryonic kidney	none	immortalized embryonic kidney cell line
SRP171608	SRR8266858	HEK293T Cells	NA	NA	1	NA	HEK293T Cells	NA	embryonic kidney	none	immortalized embryonic kidney cell line
SRP171608	SRR8266859	HEK293T Cells	NA	NA	1	NA	HEK293T Cells	NA	embryonic kidney	none	immortalized embryonic kidney cell line
SRP171608	SRR8266860	HEK293T Cells	NA	NA	4	NA	HEK293T Cells	NA	embryonic kidney	none	immortalized embryonic kidney cell line
SRP171608	SRR8266861	HEK293T Cells	NA	NA	4	NA	HEK293T Cells	NA	embryonic kidney	none	immortalized embryonic kidney cell line
SRP171608	SRR8266862	HEK293T Cells	NA	NA	4	NA	HEK293T Cells	NA	embryonic kidney	none	immortalized embryonic kidney cell line
SRP171608	SRR8266863	HEK293T Cells	NA	NA	4	NA	HEK293T Cells	NA	embryonic kidney	none	immortalized embryonic kidney cell line
SRP171608	SRR8266864	HEK293T Cells	NA	NA	4	NA	HEK293T Cells	NA	embryonic kidney	none	immortalized embryonic kidney cell line
SRP171608	SRR8266865	HEK293T Cells	NA	NA	4	NA	HEK293T Cells	NA	embryonic kidney	none	immortalized embryonic kidney cell line
SRP171608	SRR8266866	HEK293T Cells	NA	NA	4	NA	HEK293T Cells	NA	embryonic kidney	none	immortalized embryonic kidney cell line
SRP171608	SRR8266867	HEK293T Cells	NA	NA	1	NA	HEK293T Cells	NA	embryonic kidney	none	immortalized embryonic kidney cell line
SRP171608	SRR8266868	HEK293T Cells	NA	NA	1	NA	HEK293T Cells	NA	embryonic kidney	none	immortalized embryonic kidney cell line
SRP171608	SRR8266869	HEK293T Cells	NA	NA	1	NA	HEK293T Cells	NA	embryonic kidney	none	immortalized embryonic kidney cell line
SRP171608	SRR8266870	HEK293T Cells	NA	NA	1	NA	HEK293T Cells	NA	embryonic kidney	none	immortalized embryonic kidney cell line
SRP171608	SRR8266871	HEK293T Cells	NA	NA	1	NA	HEK293T Cells	NA	embryonic kidney	none	immortalized embryonic kidney cell line
SRP171608	SRR8266872	HEK293T Cells	NA	NA	1	NA	HEK293T Cells	NA	embryonic kidney	none	immortalized embryonic kidney cell line
SRP171608	SRR8266873	HEK293T Cells	NA	NA	1	NA	HEK293T Cells	NA	embryonic kidney	none	immortalized embryonic kidney cell line
SRP171608	SRR8266874	HEK293T Cells	NA	NA	4	NA	HEK293T Cells	NA	embryonic kidney	none	immortalized embryonic kidney cell line
SRP171608	SRR8266875	HEK293T Cells	NA	NA	4	NA	HEK293T Cells	NA	embryonic kidney	none	immortalized embryonic kidney cell line
SRP171608	SRR8266876	HEK293T Cells	NA	NA	4	NA	HEK293T Cells	NA	embryonic kidney	none	immortalized embryonic kidney cell line
SRP171608	SRR8266877	HEK293T Cells	NA	NA	4	NA	HEK293T Cells	NA	embryonic kidney	none	immortalized embryonic kidney cell line
SRP171608	SRR8266878	HEK293T Cells	NA	NA	4	NA	HEK293T Cells	NA	embryonic kidney	none	immortalized embryonic kidney cell line
SRP171608	SRR8266879	HEK293T Cells	NA	NA	4	NA	HEK293T Cells	NA	embryonic kidney	none	immortalized embryonic kidney cell line
SRP171608	SRR8266880	HEK293T Cells	NA	NA	4	NA	HEK293T Cells	NA	embryonic kidney	none	immortalized embryonic kidney cell line
SRP171608	SRR8266881	HEK293T Cells	NA	NA	1	NA	HEK293T Cells	NA	embryonic kidney	none	immortalized embryonic kidney cell line
SRP171608	SRR8266882	HEK293T Cells	NA	NA	1	NA	HEK293T Cells	NA	embryonic kidney	none	immortalized embryonic kidney cell line
SRP171608	SRR8266883	HEK293T Cells	NA	NA	1	NA	HEK293T Cells	NA	embryonic kidney	none	immortalized embryonic kidney cell line
SRP171608	SRR8266884	HEK293T Cells	NA	NA	1	NA	HEK293T Cells	NA	embryonic kidney	none	immortalized embryonic kidney cell line
SRP171608	SRR8266885	HEK293T Cells	NA	NA	1	NA	HEK293T Cells	NA	embryonic kidney	none	immortalized embryonic kidney cell line
SRP171608	SRR8266886	HEK293T Cells	NA	NA	1	NA	HEK293T Cells	NA	embryonic kidney	none	immortalized embryonic kidney cell line
SRP171608	SRR8266887	HEK293T Cells	NA	NA	1	NA	HEK293T Cells	NA	embryonic kidney	none	immortalized embryonic kidney cell line
SRP171608	SRR8266888	HEK293T Cells	NA	NA	4	NA	HEK293T Cells	NA	embryonic kidney	none	immortalized embryonic kidney cell line
SRP171608	SRR8266889	HEK293T Cells	NA	NA	4	NA	HEK293T Cells	NA	embryonic kidney	none	immortalized embryonic kidney cell line
SRP171608	SRR8266890	HEK293T Cells	NA	NA	4	NA	HEK293T Cells	NA	embryonic kidney	none	immortalized embryonic kidney cell line
SRP171608	SRR8266891	HEK293T Cells	NA	NA	4	NA	HEK293T Cells	NA	embryonic kidney	none	immortalized embryonic kidney cell line
SRP171608	SRR8266892	HEK293T Cells	NA	NA	4	NA	HEK293T Cells	NA	embryonic kidney	none	immortalized embryonic kidney cell line
SRP171608	SRR8266893	HEK293T Cells	NA	NA	4	NA	HEK293T Cells	NA	embryonic kidney	none	immortalized embryonic kidney cell line
SRP171608	SRR8266894	HEK293T Cells	NA	NA	4	NA	HEK293T Cells	NA	embryonic kidney	none	immortalized embryonic kidney cell line
SRP171611	SRR8267293	lung; metastatic site lympnode	NA	NA	NCI-H1299	NA	NA	NA	lung	cancer	lymph node metastasis
SRP171611	SRR8267294	lung; metastatic site lympnode	NA	NA	NCI-H1299	NA	NA	NA	lung	cancer	lymph node metastasis
SRP171611	SRR8267295	lung; metastatic site lympnode	NA	NA	NCI-H1299	NA	NA	NA	lung	cancer	lymph node metastasis
SRP171611	SRR8267296	lung; metastatic site lympnode	NA	NA	NCI-H1299	NA	NA	NA	lung	cancer	lymph node metastasis
SRP171611	SRR8267297	lung; metastatic site lympnode	NA	NA	NCI-H1299	NA	NA	NA	lung	cancer	lymph node metastasis
SRP171611	SRR8267298	lung; metastatic site lympnode	NA	NA	NCI-H1299	NA	NA	NA	lung	cancer	lymph node metastasis
SRP171611	SRR8267299	lung; metastatic site lympnode	NA	NA	NCI-H1299	NA	NA	NA	lung	cancer	lymph node metastasis
SRP171611	SRR8267300	lung; metastatic site lympnode	NA	NA	NCI-H1299	NA	NA	NA	lung	cancer	lymph node metastasis
SRP171611	SRR8267301	lung; metastatic site lympnode	NA	NA	NCI-H1299	NA	NA	NA	lung	cancer	lymph node metastasis
SRP171611	SRR8267302	lung; metastatic site lympnode	NA	NA	NCI-H1299	NA	NA	NA	lung	cancer	lymph node metastasis
SRP171611	SRR8267303	lung; metastatic site lympnode	NA	NA	NCI-H1299	NA	NA	NA	lung	cancer	lymph node metastasis
SRP171611	SRR8267304	lung; metastatic site lympnode	NA	NA	NCI-H1299	NA	NA	NA	lung	cancer	lymph node metastasis
SRP171611	SRR8267305	lung; metastatic site lympnode	NA	NA	NCI-H1299	NA	NA	NA	lung	cancer	lymph node metastasis
SRP171611	SRR8267306	lung; metastatic site lympnode	NA	NA	NCI-H1299	NA	NA	NA	lung	cancer	lymph node metastasis
SRP171611	SRR8267307	lung; metastatic site lympnode	NA	NA	NCI-H1299	NA	NA	NA	lung	cancer	lymph node metastasis
SRP171611	SRR8267308	lung; metastatic site lympnode	NA	NA	NCI-H1299	NA	NA	NA	lung	cancer	lymph node metastasis
SRP171611	SRR8267309	lung; metastatic site lympnode	NA	NA	NCI-H1299	NA	NA	NA	lung	cancer	lymph node metastasis
SRP171611	SRR8267318	lung; metastatic site lympnode	NA	NA	NCI-H1299	NA	NA	NA	lung	cancer	lymph node metastasis
SRP171611	SRR8267322	lung; metastatic site lympnode	NA	NA	NCI-H1299	NA	NA	NA	lung	cancer	lymph node metastasis
SRP171611	SRR8267329	lung; metastatic site lympnode	NA	NA	NCI-H1299	NA	NA	NA	lung	cancer	lymph node metastasis
SRP171611	SRR8267330	lung; metastatic site lympnode	NA	NA	NCI-H1299	NA	NA	NA	lung	cancer	lymph node metastasis
SRP171611	SRR8267332	lung; metastatic site lympnode	NA	NA	NCI-H1299	NA	NA	NA	lung	cancer	lymph node metastasis
SRP171611	SRR8267334	lung; metastatic site lympnode	NA	NA	NCI-H1299	NA	NA	NA	lung	cancer	lymph node metastasis
SRP171611	SRR8267335	lung; metastatic site lympnode	NA	NA	NCI-H1299	NA	NA	NA	lung	cancer	lymph node metastasis
SRP171611	SRR8267336	lung; metastatic site lympnode	NA	NA	NCI-H1299	NA	NA	NA	lung	cancer	lymph node metastasis
SRP171611	SRR8267337	lung; metastatic site lympnode	NA	NA	NCI-H1299	NA	NA	NA	lung	cancer	lymph node metastasis
SRP171611	SRR8267338	lung; metastatic site lympnode	NA	NA	NCI-H1299	NA	NA	NA	lung	cancer	lymph node metastasis
SRP171611	SRR8267339	lung; metastatic site lympnode	NA	NA	NCI-H1299	NA	NA	NA	lung	cancer	lymph node metastasis
SRP171611	SRR8267340	lung; metastatic site lympnode	NA	NA	NCI-H1299	NA	NA	NA	lung	cancer	lymph node metastasis
SRP171611	SRR8267341	lung; metastatic site lympnode	NA	NA	NCI-H1299	NA	NA	NA	lung	cancer	lymph node metastasis
SRP171611	SRR8267342	lung; metastatic site lympnode	NA	NA	NCI-H1299	NA	NA	NA	lung	cancer	lymph node metastasis
SRP171611	SRR8267343	lung; metastatic site lympnode	NA	NA	NCI-H1299	NA	NA	NA	lung	cancer	lymph node metastasis
SRP171611	SRR8267344	lung; metastatic site lympnode	NA	NA	NCI-H1299	NA	NA	NA	lung	cancer	lymph node metastasis
SRP171611	SRR8267345	lung; metastatic site lympnode	NA	NA	NCI-H1299	NA	NA	NA	lung	cancer	lymph node metastasis
SRP171611	SRR8267346	lung; metastatic site lympnode	NA	NA	NCI-H1299	NA	NA	NA	lung	cancer	lymph node metastasis
SRP171611	SRR8267347	lung; metastatic site lympnode	NA	NA	NCI-H1299	NA	NA	NA	lung	cancer	lymph node metastasis
SRP171611	SRR8267348	lung; metastatic site lympnode	NA	NA	NCI-H1299	NA	NA	NA	lung	cancer	lymph node metastasis
SRP171611	SRR8267349	lung; metastatic site lympnode	NA	NA	NCI-H1299	NA	NA	NA	lung	cancer	lymph node metastasis
SRP171611	SRR8267350	lung; metastatic site lympnode	NA	NA	NCI-H1299	NA	NA	NA	lung	cancer	lymph node metastasis
SRP171611	SRR8267291	lung; metastatic site lympnode	NA	NA	NCI-H1299	NA	NA	NA	lung	cancer	lymph node metastasis
SRP171611	SRR8267292	lung; metastatic site lympnode	NA	NA	NCI-H1299	NA	NA	NA	lung	cancer	lymph node metastasis
SRP171611	SRR8267331	lung; metastatic site lympnode	NA	NA	NCI-H1299	NA	NA	NA	lung	cancer	lymph node metastasis
SRP172499	SRR8281457	gastric cancer	NA	NA	NA	Intestinal	Gastric	NA	stomach	cancer	gastric cancer
SRP172499	SRR8281317	normal stomach	NA	NA	NA	Diffuse	Gastric	NA	stomach	none	normal
SRP172499	SRR8281318	normal stomach	NA	NA	NA	Diffuse	Gastric	NA	stomach	none	normal
SRP172499	SRR8281319	normal stomach	NA	NA	NA	Diffuse	Gastric	NA	stomach	none	normal
SRP172499	SRR8281320	normal stomach	NA	NA	NA	Diffuse	Gastric	NA	stomach	none	normal
SRP172499	SRR8281321	normal stomach	NA	NA	NA	Diffuse	Gastric	NA	stomach	none	normal
SRP172499	SRR8281322	normal stomach	NA	NA	NA	Diffuse	Gastric	NA	stomach	none	normal
SRP172499	SRR8281323	normal stomach	NA	NA	NA	Diffuse	Gastric	NA	stomach	none	normal
SRP172499	SRR8281324	normal stomach	NA	NA	NA	Diffuse	Gastric	NA	stomach	none	normal
SRP172499	SRR8281325	normal stomach	NA	NA	NA	Diffuse	Gastric	NA	stomach	none	normal
SRP172499	SRR8281326	normal stomach	NA	NA	NA	Diffuse	Gastric	NA	stomach	none	normal
SRP172499	SRR8281327	normal stomach	NA	NA	NA	Diffuse	Gastric	NA	stomach	none	normal
SRP172499	SRR8281328	normal stomach	NA	NA	NA	Diffuse	Gastric	NA	stomach	none	normal
SRP172499	SRR8281329	normal stomach	NA	NA	NA	Diffuse	Gastric	NA	stomach	none	normal
SRP172499	SRR8281330	normal stomach	NA	NA	NA	Diffuse	Gastric	NA	stomach	none	normal
SRP172499	SRR8281331	normal stomach	NA	NA	NA	Diffuse	Gastric	NA	stomach	none	normal
SRP172499	SRR8281332	normal stomach	NA	NA	NA	Diffuse	Gastric	NA	stomach	none	normal
SRP172499	SRR8281333	normal stomach	NA	NA	NA	Diffuse	Gastric	NA	stomach	none	normal
SRP172499	SRR8281334	normal stomach	NA	NA	NA	Diffuse	Gastric	NA	stomach	none	normal
SRP172499	SRR8281336	normal stomach	NA	NA	NA	Diffuse	Gastric	NA	stomach	none	normal
SRP172499	SRR8281337	normal stomach	NA	NA	NA	Diffuse	Gastric	NA	stomach	none	normal
SRP172499	SRR8281338	normal stomach	NA	NA	NA	Diffuse	Gastric	NA	stomach	none	normal
SRP172499	SRR8281340	normal stomach	NA	NA	NA	Diffuse	Gastric	NA	stomach	none	normal
SRP172499	SRR8281341	normal stomach	NA	NA	NA	Diffuse	Gastric	NA	stomach	none	normal
SRP172499	SRR8281344	normal stomach	NA	NA	NA	Diffuse	Gastric	NA	stomach	none	normal
SRP172499	SRR8281345	normal stomach	NA	NA	NA	Diffuse	Gastric	NA	stomach	none	normal
SRP172499	SRR8281347	normal stomach	NA	NA	NA	Diffuse	Gastric	NA	stomach	none	normal
SRP172499	SRR8281348	normal stomach	NA	NA	NA	Diffuse	Gastric	NA	stomach	none	normal
SRP172499	SRR8281349	normal stomach	NA	NA	NA	Intestinal	Gastric	NA	stomach	none	normal
SRP172499	SRR8281350	normal stomach	NA	NA	NA	Diffuse	Gastric	NA	stomach	none	normal
SRP172499	SRR8281351	normal stomach	NA	NA	NA	Diffuse	Gastric	NA	stomach	none	normal
SRP172499	SRR8281352	normal stomach	NA	NA	NA	Diffuse	Gastric	NA	stomach	none	normal
SRP172499	SRR8281353	normal stomach	NA	NA	NA	Diffuse	Gastric	NA	stomach	none	normal
SRP172499	SRR8281354	normal stomach	NA	NA	NA	Diffuse	Gastric	NA	stomach	none	normal
SRP172499	SRR8281356	normal stomach	NA	NA	NA	Diffuse	Gastric	NA	stomach	none	normal
SRP172499	SRR8281357	normal stomach	NA	NA	NA	Diffuse	Gastric	NA	stomach	none	normal
SRP172499	SRR8281358	normal stomach	NA	NA	NA	Diffuse	Gastric	NA	stomach	none	normal
SRP172499	SRR8281359	normal stomach	NA	NA	NA	Diffuse	Gastric	NA	stomach	none	normal
SRP172499	SRR8281360	normal stomach	NA	NA	NA	Diffuse	Gastric	NA	stomach	none	normal
SRP172499	SRR8281361	normal stomach	NA	NA	NA	Diffuse	Gastric	NA	stomach	none	normal
SRP172499	SRR8281363	normal stomach	NA	NA	NA	Diffuse	Gastric	NA	stomach	none	normal
SRP172499	SRR8281364	normal stomach	NA	NA	NA	Diffuse	Gastric	NA	stomach	none	normal
SRP172499	SRR8281365	normal stomach	NA	NA	NA	Diffuse	Gastric	NA	stomach	none	normal
SRP172499	SRR8281366	normal stomach	NA	NA	NA	Diffuse	Gastric	NA	stomach	none	normal
SRP172499	SRR8281367	normal stomach	NA	NA	NA	Diffuse	Gastric	NA	stomach	none	normal
SRP172499	SRR8281368	normal stomach	NA	NA	NA	Diffuse	Gastric	NA	stomach	none	normal
SRP172499	SRR8281369	normal stomach	NA	NA	NA	Diffuse	Gastric	NA	stomach	none	normal
SRP172499	SRR8281370	normal stomach	NA	NA	NA	Intestinal	Gastric	NA	stomach	none	normal
SRP172499	SRR8281371	normal stomach	NA	NA	NA	Diffuse	Gastric	NA	stomach	none	normal
SRP172499	SRR8281372	normal stomach	NA	NA	NA	Mixed	Gastric	NA	stomach	none	normal
SRP172499	SRR8281373	normal stomach	NA	NA	NA	Diffuse	Gastric	NA	stomach	none	normal
SRP172499	SRR8281374	normal stomach	NA	NA	NA	Diffuse	Gastric	NA	stomach	none	normal
SRP172499	SRR8281375	normal stomach	NA	NA	NA	Mixed	Gastric	NA	stomach	none	normal
SRP172499	SRR8281376	normal stomach	NA	NA	NA	Diffuse	Gastric	NA	stomach	none	normal
SRP172499	SRR8281377	normal stomach	NA	NA	NA	Intestinal	Gastric	NA	stomach	none	normal
SRP172499	SRR8281378	normal stomach	NA	NA	NA	Diffuse	Gastric	NA	stomach	none	normal
SRP172499	SRR8281379	normal stomach	NA	NA	NA	Diffuse	Gastric	NA	stomach	none	normal
SRP172499	SRR8281380	normal stomach	NA	NA	NA	Diffuse	Gastric	NA	stomach	none	normal
SRP172499	SRR8281381	normal stomach	NA	NA	NA	Diffuse	Gastric	NA	stomach	none	normal
SRP172499	SRR8281382	normal stomach	NA	NA	NA	Diffuse	Gastric	NA	stomach	none	normal
SRP172499	SRR8281383	normal stomach	NA	NA	NA	Diffuse	Gastric	NA	stomach	none	normal
SRP172499	SRR8281384	normal stomach	NA	NA	NA	Diffuse	Gastric	NA	stomach	none	normal
SRP172499	SRR8281385	normal stomach	NA	NA	NA	Diffuse	Gastric	NA	stomach	none	normal
SRP172499	SRR8281386	normal stomach	NA	NA	NA	Diffuse	Gastric	NA	stomach	none	normal
SRP172499	SRR8281387	normal stomach	NA	NA	NA	Diffuse	Gastric	NA	stomach	none	normal
SRP172499	SRR8281388	normal stomach	NA	NA	NA	Diffuse	Gastric	NA	stomach	none	normal
SRP172499	SRR8281389	normal stomach	NA	NA	NA	Diffuse	Gastric	NA	stomach	none	normal
SRP172499	SRR8281390	normal stomach	NA	NA	NA	Diffuse	Gastric	NA	stomach	none	normal
SRP172499	SRR8281391	normal stomach	NA	NA	NA	Diffuse	Gastric	NA	stomach	none	normal
SRP172499	SRR8281392	normal stomach	NA	NA	NA	N/A	Gastric	NA	stomach	none	normal
SRP172499	SRR8281393	normal stomach	NA	NA	NA	Diffuse	Gastric	NA	stomach	none	normal
SRP172499	SRR8281394	normal stomach	NA	NA	NA	Diffuse	Gastric	NA	stomach	none	normal
SRP172499	SRR8281395	normal stomach	NA	NA	NA	Diffuse	Gastric	NA	stomach	none	normal
SRP172499	SRR8281396	normal stomach	NA	NA	NA	Diffuse	Gastric	NA	stomach	none	normal
SRP172499	SRR8281397	gastric cancer	NA	NA	NA	Diffuse	Gastric	NA	stomach	cancer	gastric cancer
SRP172499	SRR8281398	gastric cancer	NA	NA	NA	Diffuse	Gastric	NA	stomach	cancer	gastric cancer
SRP172499	SRR8281399	gastric cancer	NA	NA	NA	Diffuse	Gastric	NA	stomach	cancer	gastric cancer
SRP172499	SRR8281400	gastric cancer	NA	NA	NA	Diffuse	Gastric	NA	stomach	cancer	gastric cancer
SRP172499	SRR8281401	gastric cancer	NA	NA	NA	Diffuse	Gastric	NA	stomach	cancer	gastric cancer
SRP172499	SRR8281402	gastric cancer	NA	NA	NA	Diffuse	Gastric	NA	stomach	cancer	gastric cancer
SRP172499	SRR8281403	gastric cancer	NA	NA	NA	Diffuse	Gastric	NA	stomach	cancer	gastric cancer
SRP172499	SRR8281404	gastric cancer	NA	NA	NA	Diffuse	Gastric	NA	stomach	cancer	gastric cancer
SRP172499	SRR8281405	gastric cancer	NA	NA	NA	Diffuse	Gastric	NA	stomach	cancer	gastric cancer
SRP172499	SRR8281406	gastric cancer	NA	NA	NA	Diffuse	Gastric	NA	stomach	cancer	gastric cancer
SRP172499	SRR8281407	gastric cancer	NA	NA	NA	Diffuse	Gastric	NA	stomach	cancer	gastric cancer
SRP172499	SRR8281408	gastric cancer	NA	NA	NA	Diffuse	Gastric	NA	stomach	cancer	gastric cancer
SRP172499	SRR8281409	gastric cancer	NA	NA	NA	Diffuse	Gastric	NA	stomach	cancer	gastric cancer
SRP172499	SRR8281410	gastric cancer	NA	NA	NA	Diffuse	Gastric	NA	stomach	cancer	gastric cancer
SRP172499	SRR8281411	gastric cancer	NA	NA	NA	Diffuse	Gastric	NA	stomach	cancer	gastric cancer
SRP172499	SRR8281412	gastric cancer	NA	NA	NA	Diffuse	Gastric	NA	stomach	cancer	gastric cancer
SRP172499	SRR8281413	gastric cancer	NA	NA	NA	Diffuse	Gastric	NA	stomach	cancer	gastric cancer
SRP172499	SRR8281414	gastric cancer	NA	NA	NA	Diffuse	Gastric	NA	stomach	cancer	gastric cancer
SRP172499	SRR8281415	gastric cancer	NA	NA	NA	Diffuse	Gastric	NA	stomach	cancer	gastric cancer
SRP172499	SRR8281416	gastric cancer	NA	NA	NA	Diffuse	Gastric	NA	stomach	cancer	gastric cancer
SRP172499	SRR8281417	gastric cancer	NA	NA	NA	Diffuse	Gastric	NA	stomach	cancer	gastric cancer
SRP172499	SRR8281418	gastric cancer	NA	NA	NA	Diffuse	Gastric	NA	stomach	cancer	gastric cancer
SRP172499	SRR8281419	gastric cancer	NA	NA	NA	Diffuse	Gastric	NA	stomach	cancer	gastric cancer
SRP172499	SRR8281420	gastric cancer	NA	NA	NA	Diffuse	Gastric	NA	stomach	cancer	gastric cancer
SRP172499	SRR8281421	gastric cancer	NA	NA	NA	Diffuse	Gastric	NA	stomach	cancer	gastric cancer
SRP172499	SRR8281422	gastric cancer	NA	NA	NA	Diffuse	Gastric	NA	stomach	cancer	gastric cancer
SRP172499	SRR8281423	gastric cancer	NA	NA	NA	Diffuse	Gastric	NA	stomach	cancer	gastric cancer
SRP172499	SRR8281424	gastric cancer	NA	NA	NA	Diffuse	Gastric	NA	stomach	cancer	gastric cancer
SRP172499	SRR8281425	gastric cancer	NA	NA	NA	Diffuse	Gastric	NA	stomach	cancer	gastric cancer
SRP172499	SRR8281426	gastric cancer	NA	NA	NA	Diffuse	Gastric	NA	stomach	cancer	gastric cancer
SRP172499	SRR8281427	gastric cancer	NA	NA	NA	Diffuse	Gastric	NA	stomach	cancer	gastric cancer
SRP172499	SRR8281428	gastric cancer	NA	NA	NA	Diffuse	Gastric	NA	stomach	cancer	gastric cancer
SRP172499	SRR8281429	gastric cancer	NA	NA	NA	Intestinal	Gastric	NA	stomach	cancer	gastric cancer
SRP172499	SRR8281430	gastric cancer	NA	NA	NA	Diffuse	Gastric	NA	stomach	cancer	gastric cancer
SRP172499	SRR8281431	gastric cancer	NA	NA	NA	Diffuse	Gastric	NA	stomach	cancer	gastric cancer
SRP172499	SRR8281432	gastric cancer	NA	NA	NA	Diffuse	Gastric	NA	stomach	cancer	gastric cancer
SRP172499	SRR8281433	gastric cancer	NA	NA	NA	Diffuse	Gastric	NA	stomach	cancer	gastric cancer
SRP172499	SRR8281434	gastric cancer	NA	NA	NA	Diffuse	Gastric	NA	stomach	cancer	gastric cancer
SRP172499	SRR8281435	gastric cancer	NA	NA	NA	Diffuse	Gastric	NA	stomach	cancer	gastric cancer
SRP172499	SRR8281436	gastric cancer	NA	NA	NA	Diffuse	Gastric	NA	stomach	cancer	gastric cancer
SRP172499	SRR8281437	gastric cancer	NA	NA	NA	Diffuse	Gastric	NA	stomach	cancer	gastric cancer
SRP172499	SRR8281438	gastric cancer	NA	NA	NA	Diffuse	Gastric	NA	stomach	cancer	gastric cancer
SRP172499	SRR8281439	gastric cancer	NA	NA	NA	Diffuse	Gastric	NA	stomach	cancer	gastric cancer
SRP172499	SRR8281440	gastric cancer	NA	NA	NA	Diffuse	Gastric	NA	stomach	cancer	gastric cancer
SRP172499	SRR8281441	gastric cancer	NA	NA	NA	Diffuse	Gastric	NA	stomach	cancer	gastric cancer
SRP172499	SRR8281442	gastric cancer	NA	NA	NA	Diffuse	Gastric	NA	stomach	cancer	gastric cancer
SRP172499	SRR8281443	gastric cancer	NA	NA	NA	Diffuse	Gastric	NA	stomach	cancer	gastric cancer
SRP172499	SRR8281444	gastric cancer	NA	NA	NA	Diffuse	Gastric	NA	stomach	cancer	gastric cancer
SRP172499	SRR8281445	gastric cancer	NA	NA	NA	Diffuse	Gastric	NA	stomach	cancer	gastric cancer
SRP172499	SRR8281446	gastric cancer	NA	NA	NA	Diffuse	Gastric	NA	stomach	cancer	gastric cancer
SRP172499	SRR8281447	gastric cancer	NA	NA	NA	Diffuse	Gastric	NA	stomach	cancer	gastric cancer
SRP172499	SRR8281448	gastric cancer	NA	NA	NA	Diffuse	Gastric	NA	stomach	cancer	gastric cancer
SRP172499	SRR8281449	gastric cancer	NA	NA	NA	Diffuse	Gastric	NA	stomach	cancer	gastric cancer
SRP172499	SRR8281450	gastric cancer	NA	NA	NA	Intestinal	Gastric	NA	stomach	cancer	gastric cancer
SRP172499	SRR8281451	gastric cancer	NA	NA	NA	Diffuse	Gastric	NA	stomach	cancer	gastric cancer
SRP172499	SRR8281452	gastric cancer	NA	NA	NA	Mixed	Gastric	NA	stomach	cancer	gastric cancer
SRP172499	SRR8281453	gastric cancer	NA	NA	NA	Diffuse	Gastric	NA	stomach	cancer	gastric cancer
SRP172499	SRR8281454	gastric cancer	NA	NA	NA	Diffuse	Gastric	NA	stomach	cancer	gastric cancer
SRP172499	SRR8281455	gastric cancer	NA	NA	NA	Mixed	Gastric	NA	stomach	cancer	gastric cancer
SRP172499	SRR8281456	gastric cancer	NA	NA	NA	Diffuse	Gastric	NA	stomach	cancer	gastric cancer
SRP172499	SRR8281458	gastric cancer	NA	NA	NA	Diffuse	Gastric	NA	stomach	cancer	gastric cancer
SRP172499	SRR8281459	gastric cancer	NA	NA	NA	Diffuse	Gastric	NA	stomach	cancer	gastric cancer
SRP172499	SRR8281460	gastric cancer	NA	NA	NA	Diffuse	Gastric	NA	stomach	cancer	gastric cancer
SRP172499	SRR8281461	gastric cancer	NA	NA	NA	Diffuse	Gastric	NA	stomach	cancer	gastric cancer
SRP172499	SRR8281462	gastric cancer	NA	NA	NA	Diffuse	Gastric	NA	stomach	cancer	gastric cancer
SRP172499	SRR8281463	gastric cancer	NA	NA	NA	Diffuse	Gastric	NA	stomach	cancer	gastric cancer
SRP172499	SRR8281464	gastric cancer	NA	NA	NA	Diffuse	Gastric	NA	stomach	cancer	gastric cancer
SRP172499	SRR8281465	gastric cancer	NA	NA	NA	Diffuse	Gastric	NA	stomach	cancer	gastric cancer
SRP172499	SRR8281466	gastric cancer	NA	NA	NA	Diffuse	Gastric	NA	stomach	cancer	gastric cancer
SRP172499	SRR8281467	gastric cancer	NA	NA	NA	Diffuse	Gastric	NA	stomach	cancer	gastric cancer
SRP172499	SRR8281468	gastric cancer	NA	NA	NA	Diffuse	Gastric	NA	stomach	cancer	gastric cancer
SRP172499	SRR8281469	gastric cancer	NA	NA	NA	Diffuse	Gastric	NA	stomach	cancer	gastric cancer
SRP172499	SRR8281470	gastric cancer	NA	NA	NA	Diffuse	Gastric	NA	stomach	cancer	gastric cancer
SRP172499	SRR8281471	gastric cancer	NA	NA	NA	Diffuse	Gastric	NA	stomach	cancer	gastric cancer
SRP172499	SRR8281472	gastric cancer	NA	NA	NA	N/A	Gastric	NA	stomach	cancer	gastric cancer
SRP172499	SRR8281473	gastric cancer	NA	NA	NA	Diffuse	Gastric	NA	stomach	cancer	gastric cancer
SRP172499	SRR8281474	gastric cancer	NA	NA	NA	Diffuse	Gastric	NA	stomach	cancer	gastric cancer
SRP172499	SRR8281475	gastric cancer	NA	NA	NA	Diffuse	Gastric	NA	stomach	cancer	gastric cancer
SRP172499	SRR8281476	gastric cancer	NA	NA	NA	Diffuse	Gastric	NA	stomach	cancer	gastric cancer
SRP172499	SRR8281335	normal stomach	NA	NA	NA	Diffuse	Gastric	NA	stomach	none	normal
SRP172499	SRR8281342	normal stomach	NA	NA	NA	Diffuse	Gastric	NA	stomach	none	normal
SRP172786	SRR8288263	NA	NA	NA	primary renal epithelial cells	NA	Kidney cells	NA	kidney	none	none
SRP172786	SRR8288264	NA	NA	NA	primary renal epithelial cells	NA	Kidney cells	NA	kidney	none	none
SRP172786	SRR8288265	NA	NA	NA	primary renal epithelial cells	NA	Kidney cells	NA	kidney	none	none
SRP172786	SRR8288266	NA	NA	NA	primary renal epithelial cells	NA	Kidney cells	NA	kidney	none	none
SRP172786	SRR8288267	NA	NA	NA	primary renal epithelial cells	NA	Kidney cells	NA	kidney	none	none
SRP172786	SRR8288268	NA	NA	NA	primary renal epithelial cells	NA	Kidney cells	NA	kidney	none	none
SRP172786	SRR8288269	NA	NA	NA	primary renal epithelial cells	NA	Kidney cells	NA	kidney	none	none
SRP172786	SRR8288270	NA	NA	NA	primary renal epithelial cells	NA	Kidney cells	NA	kidney	none	none
SRP172786	SRR8288271	NA	NA	NA	primary renal epithelial cells	NA	Kidney cells	NA	kidney	none	none
SRP172786	SRR8288272	NA	NA	NA	primary renal epithelial cells	NA	Kidney cells	NA	kidney	none	none
SRP172786	SRR8288274	NA	NA	NA	primary renal epithelial cells	NA	Kidney cells	NA	kidney	none	none
SRP172786	SRR8288275	NA	NA	NA	primary renal epithelial cells	NA	Kidney cells	NA	kidney	none	none
SRP172786	SRR8288276	NA	NA	NA	primary renal epithelial cells	NA	Kidney cells	NA	kidney	none	none
SRP172786	SRR8288277	NA	NA	NA	primary renal epithelial cells	NA	Kidney cells	NA	kidney	none	none
SRP172786	SRR8288278	NA	NA	NA	primary renal epithelial cells	NA	Kidney cells	NA	kidney	none	none
SRP172786	SRR8288279	NA	NA	NA	primary renal epithelial cells	NA	Kidney cells	NA	kidney	none	none
SRP172786	SRR8288280	NA	NA	NA	primary renal epithelial cells	NA	Kidney cells	NA	kidney	none	none
SRP172786	SRR8288281	NA	NA	NA	primary renal epithelial cells	NA	Kidney cells	NA	kidney	none	none
SRP172786	SRR8288282	NA	NA	NA	primary renal epithelial cells	NA	Kidney cells	NA	kidney	none	none
SRP172786	SRR8288283	NA	NA	NA	primary renal epithelial cells	NA	Kidney cells	NA	kidney	none	none
SRP172786	SRR8288284	NA	NA	NA	primary renal epithelial cells	NA	Kidney cells	NA	kidney	none	none
SRP172786	SRR8288285	NA	NA	NA	primary renal epithelial cells	NA	Kidney cells	NA	kidney	none	none
SRP172786	SRR8288286	NA	NA	NA	primary renal epithelial cells	NA	Kidney cells	NA	kidney	none	none
SRP172786	SRR8288287	NA	NA	NA	primary renal epithelial cells	NA	Kidney cells	NA	kidney	none	none
SRP172786	SRR8288288	NA	NA	NA	primary renal epithelial cells	NA	Kidney cells	NA	kidney	none	none
SRP172786	SRR8288289	NA	NA	NA	primary renal epithelial cells	NA	Kidney cells	NA	kidney	none	none
SRP172786	SRR8288290	NA	NA	NA	primary renal epithelial cells	NA	Kidney cells	NA	kidney	none	none
SRP172786	SRR8288291	NA	NA	NA	primary renal epithelial cells	NA	Kidney cells	NA	kidney	none	none
SRP172786	SRR8288292	NA	NA	NA	primary renal epithelial cells	NA	Kidney cells	NA	kidney	none	none
SRP172786	SRR8288293	NA	NA	NA	primary renal epithelial cells	NA	Kidney cells	NA	kidney	none	none
SRP172786	SRR8288294	NA	NA	NA	primary renal epithelial cells	NA	Kidney cells	NA	kidney	none	none
SRP172786	SRR8288295	NA	NA	NA	primary renal epithelial cells	NA	Kidney cells	NA	kidney	none	none
SRP172786	SRR8288296	NA	NA	NA	primary renal epithelial cells	NA	Kidney cells	NA	kidney	none	none
SRP172786	SRR8288297	NA	NA	NA	primary renal epithelial cells	NA	Kidney cells	NA	kidney	none	none
SRP172786	SRR8288298	NA	NA	NA	primary renal epithelial cells	NA	Kidney cells	NA	kidney	none	none
SRP172786	SRR8288299	NA	NA	NA	primary renal epithelial cells	NA	Kidney cells	NA	kidney	none	none
SRP172786	SRR8288300	NA	NA	NA	primary renal epithelial cells	NA	Kidney cells	NA	kidney	none	none
SRP172786	SRR8288301	NA	NA	NA	primary renal epithelial cells	NA	Kidney cells	NA	kidney	none	none
SRP172786	SRR8288302	NA	NA	NA	primary renal epithelial cells	NA	Kidney cells	NA	kidney	none	none
SRP172786	SRR8288303	NA	NA	NA	primary renal epithelial cells	NA	Kidney cells	NA	kidney	none	none
SRP172786	SRR8288304	NA	NA	NA	primary renal epithelial cells	NA	Kidney cells	NA	kidney	none	none
SRP172786	SRR8288305	NA	NA	NA	primary renal epithelial cells	NA	Kidney cells	NA	kidney	none	none
SRP172786	SRR8288306	NA	NA	NA	primary renal epithelial cells	NA	Kidney cells	NA	kidney	none	none
SRP172786	SRR8288307	NA	NA	NA	primary renal epithelial cells	NA	Kidney cells	NA	kidney	none	none
SRP172786	SRR8288308	NA	NA	NA	primary renal epithelial cells	NA	Kidney cells	NA	kidney	none	none
SRP172786	SRR8288309	NA	NA	NA	primary renal epithelial cells	NA	Kidney cells	NA	kidney	none	none
SRP172786	SRR8288310	NA	NA	NA	primary renal epithelial cells	NA	Kidney cells	NA	kidney	none	none
SRP172786	SRR8288311	NA	NA	NA	primary renal epithelial cells	NA	Kidney cells	NA	kidney	none	none
SRP172786	SRR8288312	NA	NA	NA	primary renal epithelial cells	NA	Kidney cells	NA	kidney	none	none
SRP172786	SRR8288313	NA	NA	NA	primary renal epithelial cells	NA	Kidney cells	NA	kidney	none	none
SRP172786	SRR8288314	NA	NA	NA	primary renal epithelial cells	NA	Kidney cells	NA	kidney	none	none
SRP172786	SRR8288316	NA	NA	NA	primary renal epithelial cells	NA	Kidney cells	NA	kidney	none	none
SRP172786	SRR8288317	NA	NA	NA	primary renal epithelial cells	NA	Kidney cells	NA	kidney	none	none
SRP172786	SRR8288318	NA	NA	NA	primary renal epithelial cells	NA	Kidney cells	NA	kidney	none	none
SRP172786	SRR8288323	NA	NA	NA	primary renal epithelial cells	NA	Kidney cells	NA	kidney	none	none
SRP172786	SRR8288325	NA	NA	NA	primary renal epithelial cells	NA	Kidney cells	NA	kidney	none	none
SRP172786	SRR8288328	NA	NA	NA	primary renal epithelial cells	NA	Kidney cells	NA	kidney	none	none
SRP172786	SRR8288329	NA	NA	NA	primary renal epithelial cells	NA	Kidney cells	NA	kidney	none	none
SRP172786	SRR8288330	NA	NA	NA	primary renal epithelial cells	NA	Kidney cells	NA	kidney	none	none
SRP172786	SRR8288331	NA	NA	NA	primary renal epithelial cells	NA	Kidney cells	NA	kidney	none	none
SRP172786	SRR8288332	NA	NA	NA	primary renal epithelial cells	NA	Kidney cells	NA	kidney	none	none
SRP172786	SRR8288333	NA	NA	NA	primary renal epithelial cells	NA	Kidney cells	NA	kidney	none	none
SRP172786	SRR8288334	NA	NA	NA	primary renal epithelial cells	NA	Kidney cells	NA	kidney	none	none
SRP172786	SRR8288335	NA	NA	NA	primary renal epithelial cells	NA	Kidney cells	NA	kidney	none	none
SRP172786	SRR8288336	NA	NA	NA	primary renal epithelial cells	NA	Kidney cells	NA	kidney	none	none
SRP172786	SRR8288315	NA	NA	NA	primary renal epithelial cells	NA	Kidney cells	NA	kidney	none	none
SRP172786	SRR8288319	NA	NA	NA	primary renal epithelial cells	NA	Kidney cells	NA	kidney	none	none
SRP172786	SRR8288320	NA	NA	NA	primary renal epithelial cells	NA	Kidney cells	NA	kidney	none	none
SRP172786	SRR8288321	NA	NA	NA	primary renal epithelial cells	NA	Kidney cells	NA	kidney	none	none
SRP172786	SRR8288322	NA	NA	NA	primary renal epithelial cells	NA	Kidney cells	NA	kidney	none	none
SRP172786	SRR8288324	NA	NA	NA	primary renal epithelial cells	NA	Kidney cells	NA	kidney	none	none
SRP172786	SRR8288326	NA	NA	NA	primary renal epithelial cells	NA	Kidney cells	NA	kidney	none	none
SRP172786	SRR8288327	NA	NA	NA	primary renal epithelial cells	NA	Kidney cells	NA	kidney	none	none
SRP172788	SRX5103080	NA	NA	NA	NA	FSHD	Immortalised Human Myoblasts	NA	skeletal muscle	none	fascioscapulohumeral muscular dystrophy
SRP172788	SRX5103081	NA	NA	NA	NA	FSHD	Immortalised Human Myoblasts	NA	skeletal muscle	none	fascioscapulohumeral muscular dystrophy
SRP172788	SRX5103082	NA	NA	NA	NA	FSHD	Immortalised Human Myoblasts	NA	skeletal muscle	none	fascioscapulohumeral muscular dystrophy
SRP172788	SRX5103083	NA	NA	NA	NA	FSHD	Immortalised Human Myoblasts	NA	skeletal muscle	none	fascioscapulohumeral muscular dystrophy
SRP172788	SRX5103084	NA	NA	NA	NA	FSHD	Immortalised Human Myoblasts	NA	skeletal muscle	none	fascioscapulohumeral muscular dystrophy
SRP172788	SRX5103085	NA	NA	NA	NA	FSHD	Immortalised Human Myoblasts	NA	skeletal muscle	none	fascioscapulohumeral muscular dystrophy
SRP172788	SRX5103086	NA	NA	NA	NA	FSHD	Immortalised Human Myoblasts	NA	skeletal muscle	none	fascioscapulohumeral muscular dystrophy
SRP172788	SRX5103087	NA	NA	NA	NA	FSHD	Immortalised Human Myoblasts	NA	skeletal muscle	none	fascioscapulohumeral muscular dystrophy
SRP172788	SRX5103088	NA	NA	NA	NA	FSHD	Immortalised Human Myoblasts	NA	skeletal muscle	none	fascioscapulohumeral muscular dystrophy
SRP172788	SRX5103089	NA	NA	NA	NA	FSHD	Immortalised Human Myoblasts	NA	skeletal muscle	none	fascioscapulohumeral muscular dystrophy
SRP172788	SRX5103090	NA	NA	NA	NA	FSHD	Immortalised Human Myoblasts	NA	skeletal muscle	none	fascioscapulohumeral muscular dystrophy
SRP172788	SRX5103091	NA	NA	NA	NA	FSHD	Immortalised Human Myoblasts	NA	skeletal muscle	none	fascioscapulohumeral muscular dystrophy
SRP172788	SRX5103092	NA	NA	NA	NA	FSHD	Immortalised Human Myoblasts	NA	skeletal muscle	none	fascioscapulohumeral muscular dystrophy
SRP172788	SRX5103093	NA	NA	NA	NA	FSHD	Immortalised Human Myoblasts	NA	skeletal muscle	none	fascioscapulohumeral muscular dystrophy
SRP172788	SRX5103094	NA	NA	NA	NA	FSHD	Immortalised Human Myoblasts	NA	skeletal muscle	none	fascioscapulohumeral muscular dystrophy
SRP172788	SRX5103095	NA	NA	NA	NA	FSHD	Immortalised Human Myoblasts	NA	skeletal muscle	none	fascioscapulohumeral muscular dystrophy
SRP172788	SRX5103096	NA	NA	NA	NA	FSHD	Immortalised Human Myoblasts	NA	skeletal muscle	none	fascioscapulohumeral muscular dystrophy
SRP172788	SRX5103097	NA	NA	NA	NA	FSHD	Immortalised Human Myoblasts	NA	skeletal muscle	none	fascioscapulohumeral muscular dystrophy
SRP172788	SRX5103098	NA	NA	NA	NA	FSHD	Immortalised Human Myoblasts	NA	skeletal muscle	none	fascioscapulohumeral muscular dystrophy
SRP172788	SRX5103099	NA	NA	NA	NA	FSHD	Immortalised Human Myoblasts	NA	skeletal muscle	none	fascioscapulohumeral muscular dystrophy
SRP172788	SRX5103100	NA	NA	NA	NA	FSHD	Immortalised Human Myoblasts	NA	skeletal muscle	none	fascioscapulohumeral muscular dystrophy
SRP172788	SRX5103101	NA	NA	NA	NA	Control	Immortalised Human Myoblasts	NA	skeletal muscle	none	normal
SRP172788	SRX5103102	NA	NA	NA	NA	Control	Immortalised Human Myoblasts	NA	skeletal muscle	none	normal
SRP172788	SRX5103103	NA	NA	NA	NA	Control	Immortalised Human Myoblasts	NA	skeletal muscle	none	normal
SRP172788	SRX5103104	NA	NA	NA	NA	Control	Immortalised Human Myoblasts	NA	skeletal muscle	none	normal
SRP172788	SRX5103105	NA	NA	NA	NA	Control	Immortalised Human Myoblasts	NA	skeletal muscle	none	normal
SRP172788	SRX5103106	NA	NA	NA	NA	Control	Immortalised Human Myoblasts	NA	skeletal muscle	none	normal
SRP172788	SRX5103107	NA	NA	NA	NA	Control	Immortalised Human Myoblasts	NA	skeletal muscle	none	normal
SRP172788	SRX5103108	NA	NA	NA	NA	Control	Immortalised Human Myoblasts	NA	skeletal muscle	none	normal
SRP172788	SRX5103109	NA	NA	NA	NA	Control	Immortalised Human Myoblasts	NA	skeletal muscle	none	normal
SRP172788	SRX5103110	NA	NA	NA	NA	Control	Immortalised Human Myoblasts	NA	skeletal muscle	none	normal
SRP172788	SRX5103111	NA	NA	NA	NA	Control	Immortalised Human Myoblasts	NA	skeletal muscle	none	normal
SRP172788	SRX5103112	NA	NA	NA	NA	Control	Immortalised Human Myoblasts	NA	skeletal muscle	none	normal
SRP172788	SRX5103113	NA	NA	NA	NA	Control	Immortalised Human Myoblasts	NA	skeletal muscle	none	normal
SRP172788	SRX5103114	NA	NA	NA	NA	Control	Immortalised Human Myoblasts	NA	skeletal muscle	none	normal
SRP172788	SRX5103115	NA	NA	NA	NA	Control	Immortalised Human Myoblasts	NA	skeletal muscle	none	normal
SRP172788	SRX5103116	NA	NA	NA	NA	Control	Immortalised Human Myoblasts	NA	skeletal muscle	none	normal
SRP172788	SRX5103117	NA	NA	NA	NA	Control	Immortalised Human Myoblasts	NA	skeletal muscle	none	normal
SRP172788	SRX5103118	NA	NA	NA	NA	Control	Immortalised Human Myoblasts	NA	skeletal muscle	none	normal
SRP172788	SRX5103119	NA	NA	NA	NA	Control	Immortalised Human Myoblasts	NA	skeletal muscle	none	normal
SRP172788	SRX5103120	NA	NA	NA	NA	Control	Immortalised Human Myoblasts	NA	skeletal muscle	none	normal
SRP172788	SRX5103121	NA	NA	NA	NA	Control	Immortalised Human Myoblasts	NA	skeletal muscle	none	normal
SRP172788	SRX5103122	NA	NA	NA	NA	FSHD	Immortalised Human Myoblasts	NA	skeletal muscle	none	fascioscapulohumeral muscular dystrophy
SRP172788	SRX5103123	NA	NA	NA	NA	FSHD	Immortalised Human Myoblasts	NA	skeletal muscle	none	fascioscapulohumeral muscular dystrophy
SRP172788	SRX5103124	NA	NA	NA	NA	FSHD	Immortalised Human Myoblasts	NA	skeletal muscle	none	fascioscapulohumeral muscular dystrophy
SRP172788	SRX5103125	NA	NA	NA	NA	Control	Immortalised Human Myoblasts	NA	skeletal muscle	none	normal
SRP172788	SRX5103126	NA	NA	NA	NA	Control	Immortalised Human Myoblasts	NA	skeletal muscle	none	normal
SRP172788	SRX5103127	NA	NA	NA	NA	Control	Immortalised Human Myoblasts	NA	skeletal muscle	none	normal
SRP172788	SRX5103128	NA	NA	NA	NA	FSHD	Immortalised Human Myoblasts	NA	skeletal muscle	none	fascioscapulohumeral muscular dystrophy
SRP172788	SRX5103129	NA	NA	NA	NA	FSHD	Immortalised Human Myoblasts	NA	skeletal muscle	none	fascioscapulohumeral muscular dystrophy
SRP172788	SRX5103130	NA	NA	NA	NA	FSHD	Immortalised Human Myoblasts	NA	skeletal muscle	none	fascioscapulohumeral muscular dystrophy
SRP172788	SRX5103131	NA	NA	NA	NA	FSHD	Immortalised Human Myoblasts	NA	skeletal muscle	none	fascioscapulohumeral muscular dystrophy
SRP172788	SRX5103132	NA	NA	NA	NA	FSHD	Immortalised Human Myoblasts	NA	skeletal muscle	none	fascioscapulohumeral muscular dystrophy
SRP172788	SRX5103133	NA	NA	NA	NA	FSHD	Immortalised Human Myoblasts	NA	skeletal muscle	none	fascioscapulohumeral muscular dystrophy
SRP172788	SRX5103134	NA	NA	NA	NA	Control	Immortalised Human Myoblasts	NA	skeletal muscle	none	normal
SRP172788	SRX5103135	NA	NA	NA	NA	Control	Immortalised Human Myoblasts	NA	skeletal muscle	none	normal
SRP172788	SRX5103136	NA	NA	NA	NA	Control	Immortalised Human Myoblasts	NA	skeletal muscle	none	normal
SRP172788	SRX5103137	NA	NA	NA	NA	FSHD	Immortalised Human Myoblasts	NA	skeletal muscle	none	fascioscapulohumeral muscular dystrophy
SRP172788	SRX5103138	NA	NA	NA	NA	FSHD	Immortalised Human Myoblasts	NA	skeletal muscle	none	fascioscapulohumeral muscular dystrophy
SRP172788	SRX5103139	NA	NA	NA	NA	FSHD	Immortalised Human Myoblasts	NA	skeletal muscle	none	fascioscapulohumeral muscular dystrophy
SRP172788	SRX5103140	NA	NA	NA	NA	Control	Immortalised Human Myoblasts	NA	skeletal muscle	none	normal
SRP172788	SRX5103141	NA	NA	NA	NA	Control	Immortalised Human Myoblasts	NA	skeletal muscle	none	normal
SRP172788	SRX5103142	NA	NA	NA	NA	Control	Immortalised Human Myoblasts	NA	skeletal muscle	none	normal
SRP172955	SRR8294720	Skeletal muscle	NA	NA	NA	NA	NA	NA	skeletal muscle	none	none
SRP172955	SRR8294721	Skeletal muscle	NA	NA	NA	NA	NA	NA	skeletal muscle	none	none
SRP172955	SRR8294722	Skeletal muscle	NA	NA	NA	NA	NA	NA	skeletal muscle	none	none
SRP172955	SRR8294723	Skeletal muscle	NA	NA	NA	NA	NA	NA	skeletal muscle	none	none
SRP172955	SRR8294724	Skeletal muscle	NA	NA	NA	NA	NA	NA	skeletal muscle	none	none
SRP172955	SRR8294725	Skeletal muscle	NA	NA	NA	NA	NA	NA	skeletal muscle	none	none
SRP172955	SRR8294726	Skeletal muscle	NA	NA	NA	NA	NA	NA	skeletal muscle	none	none
SRP172955	SRR8294727	Skeletal muscle	NA	NA	NA	NA	NA	NA	skeletal muscle	none	none
SRP172955	SRR8294728	Skeletal muscle	NA	NA	NA	NA	NA	NA	skeletal muscle	none	none
SRP172955	SRR8294729	Skeletal muscle	NA	NA	NA	NA	NA	NA	skeletal muscle	none	none
SRP172955	SRR8294730	Skeletal muscle	NA	NA	NA	NA	NA	NA	skeletal muscle	none	none
SRP172955	SRR8294731	Skeletal muscle	NA	NA	NA	NA	NA	NA	skeletal muscle	none	none
SRP172955	SRR8294732	Skeletal muscle	NA	NA	NA	NA	NA	NA	skeletal muscle	none	none
SRP172955	SRR8294733	Skeletal muscle	NA	NA	NA	NA	NA	NA	skeletal muscle	none	none
SRP172955	SRR8294734	Skeletal muscle	NA	NA	NA	NA	NA	NA	skeletal muscle	none	none
SRP172955	SRR8294735	Skeletal muscle	NA	NA	NA	NA	NA	NA	skeletal muscle	none	none
SRP172955	SRR8294736	Skeletal muscle	NA	NA	NA	NA	NA	NA	skeletal muscle	none	none
SRP172955	SRR8294737	Skeletal muscle	NA	NA	NA	NA	NA	NA	skeletal muscle	none	none
SRP172955	SRR8294738	Skeletal muscle	NA	NA	NA	NA	NA	NA	skeletal muscle	none	none
SRP172955	SRR8294739	Skeletal muscle	NA	NA	NA	NA	NA	NA	skeletal muscle	none	none
SRP172955	SRR8294740	Skeletal muscle	NA	NA	NA	NA	NA	NA	skeletal muscle	none	none
SRP172955	SRR8294741	Skeletal muscle	NA	NA	NA	NA	NA	NA	skeletal muscle	none	none
SRP172955	SRR8294742	Skeletal muscle	NA	NA	NA	NA	NA	NA	skeletal muscle	none	none
SRP172955	SRR8294743	Skeletal muscle	NA	NA	NA	NA	NA	NA	skeletal muscle	none	none
SRP172955	SRR8294744	Skeletal muscle	NA	NA	NA	NA	NA	NA	skeletal muscle	none	none
SRP172955	SRR8294745	Skeletal muscle	NA	NA	NA	NA	NA	NA	skeletal muscle	none	none
SRP172955	SRR8294746	Skeletal muscle	NA	NA	NA	NA	NA	NA	skeletal muscle	none	none
SRP172955	SRR8294747	Skeletal muscle	NA	NA	NA	NA	NA	NA	skeletal muscle	none	none
SRP172955	SRR8294748	Skeletal muscle	NA	NA	NA	NA	NA	NA	skeletal muscle	none	none
SRP172955	SRR8294749	Skeletal muscle	NA	NA	NA	NA	NA	NA	skeletal muscle	none	none
SRP172955	SRR8294750	Skeletal muscle	NA	NA	NA	NA	NA	NA	skeletal muscle	none	none
SRP172955	SRR8294751	Skeletal muscle	NA	NA	NA	NA	NA	NA	skeletal muscle	none	none
SRP172955	SRR8294752	Skeletal muscle	NA	NA	NA	NA	NA	NA	skeletal muscle	none	none
SRP172955	SRR8294753	Skeletal muscle	NA	NA	NA	NA	NA	NA	skeletal muscle	none	none
SRP172955	SRR8294754	Skeletal muscle	NA	NA	NA	NA	NA	NA	skeletal muscle	none	none
SRP172955	SRR8294755	Skeletal muscle	NA	NA	NA	NA	NA	NA	skeletal muscle	none	none
SRP172955	SRR8294756	Skeletal muscle	NA	NA	NA	NA	NA	NA	skeletal muscle	none	none
SRP172955	SRR8294757	Skeletal muscle	NA	NA	NA	NA	NA	NA	skeletal muscle	none	none
SRP172955	SRR8294758	Skeletal muscle	NA	NA	NA	NA	NA	NA	skeletal muscle	none	none
SRP173190	SRR8307929	corpus callosum	NA	NA	NA	MS	corpus callosum	NA	brain	none	multiple sclerosis
SRP173190	SRR8307930	frontal cortex	NA	NA	NA	MS	frontal cortex	NA	brain	none	multiple sclerosis
SRP173190	SRR8307931	parietal cortex	NA	NA	NA	MS	parietal cortex	NA	brain	none	multiple sclerosis
SRP173190	SRR8307932	hippocampus	NA	NA	NA	MS	hippocampus	NA	brain	none	multiple sclerosis
SRP173190	SRR8307933	internal capsule	NA	NA	NA	MS	internal capsule	NA	brain	none	multiple sclerosis
SRP173190	SRR8307934	corpus callosum	NA	NA	NA	MS	corpus callosum	NA	brain	none	multiple sclerosis
SRP173190	SRR8307935	frontal cortex	NA	NA	NA	MS	frontal cortex	NA	brain	none	multiple sclerosis
SRP173190	SRR8307936	parietal cortex	NA	NA	NA	MS	parietal cortex	NA	brain	none	multiple sclerosis
SRP173190	SRR8307937	hippocampus	NA	NA	NA	MS	hippocampus	NA	brain	none	multiple sclerosis
SRP173190	SRR8307938	internal capsule	NA	NA	NA	MS	internal capsule	NA	brain	none	multiple sclerosis
SRP173190	SRR8307939	corpus callosum	NA	NA	NA	MS	corpus callosum	NA	brain	none	multiple sclerosis
SRP173190	SRR8307940	frontal cortex	NA	NA	NA	MS	frontal cortex	NA	brain	none	multiple sclerosis
SRP173190	SRR8307941	parietal cortex	NA	NA	NA	MS	parietal cortex	NA	brain	none	multiple sclerosis
SRP173190	SRR8307942	hippocampus	NA	NA	NA	MS	hippocampus	NA	brain	none	multiple sclerosis
SRP173190	SRR8307943	internal capsule	NA	NA	NA	MS	internal capsule	NA	brain	none	multiple sclerosis
SRP173190	SRR8307944	corpus callosum	NA	NA	NA	MS	corpus callosum	NA	brain	none	multiple sclerosis
SRP173190	SRR8307945	frontal cortex	NA	NA	NA	MS	frontal cortex	NA	brain	none	multiple sclerosis
SRP173190	SRR8307946	parietal cortex	NA	NA	NA	MS	parietal cortex	NA	brain	none	multiple sclerosis
SRP173190	SRR8307947	hippocampus	NA	NA	NA	MS	hippocampus	NA	brain	none	multiple sclerosis
SRP173190	SRR8307948	internal capsule	NA	NA	NA	MS	internal capsule	NA	brain	none	multiple sclerosis
SRP173190	SRR8307949	corpus callosum	NA	NA	NA	MS	corpus callosum	NA	brain	none	multiple sclerosis
SRP173190	SRR8307950	frontal cortex	NA	NA	NA	MS	frontal cortex	NA	brain	none	multiple sclerosis
SRP173190	SRR8307951	parietal cortex	NA	NA	NA	MS	parietal cortex	NA	brain	none	multiple sclerosis
SRP173190	SRR8307952	hippocampus	NA	NA	NA	MS	hippocampus	NA	brain	none	multiple sclerosis
SRP173190	SRR8307953	internal capsule	NA	NA	NA	MS	internal capsule	NA	brain	none	multiple sclerosis
SRP173190	SRR8307954	corpus callosum	NA	NA	NA	healthy control	corpus callosum	NA	brain	none	normal
SRP173190	SRR8307955	frontal cortex	NA	NA	NA	healthy control	frontal cortex	NA	brain	none	normal
SRP173190	SRR8307956	parietal cortex	NA	NA	NA	healthy control	parietal cortex	NA	brain	none	normal
SRP173190	SRR8307957	hippocampus	NA	NA	NA	healthy control	hippocampus	NA	brain	none	normal
SRP173190	SRR8307958	internal capsule	NA	NA	NA	healthy control	internal capsule	NA	brain	none	normal
SRP173190	SRR8307959	corpus callosum	NA	NA	NA	healthy control	corpus callosum	NA	brain	none	normal
SRP173190	SRR8307960	frontal cortex	NA	NA	NA	healthy control	frontal cortex	NA	brain	none	normal
SRP173190	SRR8307961	parietal cortex	NA	NA	NA	healthy control	parietal cortex	NA	brain	none	normal
SRP173190	SRR8307962	hippocampus	NA	NA	NA	healthy control	hippocampus	NA	brain	none	normal
SRP173190	SRR8307963	internal capsule	NA	NA	NA	healthy control	internal capsule	NA	brain	none	normal
SRP173190	SRR8307964	corpus callosum	NA	NA	NA	healthy control	corpus callosum	NA	brain	none	normal
SRP173190	SRR8307965	frontal cortex	NA	NA	NA	healthy control	frontal cortex	NA	brain	none	normal
SRP173190	SRR8307966	parietal cortex	NA	NA	NA	healthy control	parietal cortex	NA	brain	none	normal
SRP173190	SRR8307967	hippocampus	NA	NA	NA	healthy control	hippocampus	NA	brain	none	normal
SRP173190	SRR8307968	internal capsule	NA	NA	NA	healthy control	internal capsule	NA	brain	none	normal
SRP173190	SRR8307969	corpus callosum	NA	NA	NA	healthy control	corpus callosum	NA	brain	none	normal
SRP173190	SRR8307970	frontal cortex	NA	NA	NA	healthy control	frontal cortex	NA	brain	none	normal
SRP173190	SRR8307971	parietal cortex	NA	NA	NA	healthy control	parietal cortex	NA	brain	none	normal
SRP173190	SRR8307972	hippocampus	NA	NA	NA	healthy control	hippocampus	NA	brain	none	normal
SRP173190	SRR8307974	corpus callosum	NA	NA	NA	healthy control	corpus callosum	NA	brain	none	normal
SRP173190	SRR8307975	frontal cortex	NA	NA	NA	healthy control	frontal cortex	NA	brain	none	normal
SRP173190	SRR8307976	parietal cortex	NA	NA	NA	healthy control	parietal cortex	NA	brain	none	normal
SRP173190	SRR8307977	hippocampus	NA	NA	NA	healthy control	hippocampus	NA	brain	none	normal
SRP173190	SRR8307978	internal capsule	NA	NA	NA	healthy control	internal capsule	NA	brain	none	normal
SRP173190	SRR8307973	internal capsule	NA	NA	NA	healthy control	internal capsule	NA	brain	none	normal
SRP173218	SRR8309263	NA	NA	NA	CD14dimCD16pos monocyte PBMC	NA	CD14dimCD16pos monocyte	NA	PBMCs	none	acute Zika virus
SRP173218	SRR8309264	NA	NA	NA	CD14dimCD16pos monocyte PBMC	NA	CD14dimCD16pos monocyte	NA	PBMCs	none	acute Zika virus
SRP173218	SRR8309265	NA	NA	NA	CD14dimCD16pos monocyte PBMC	NA	CD14dimCD16pos monocyte	NA	PBMCs	none	acute Zika virus
SRP173218	SRR8309266	NA	NA	NA	CD14dimCD16pos monocyte PBMC	NA	CD14dimCD16pos monocyte	NA	PBMCs	none	acute Zika virus
SRP173218	SRR8309267	NA	NA	NA	CD14posCD16neg monocyte PBMC	NA	CD14posCD16neg monocyte	NA	PBMCs	none	acute Zika virus
SRP173218	SRR8309268	NA	NA	NA	CD14posCD16neg monocyte PBMC	NA	CD14posCD16neg monocyte	NA	PBMCs	none	acute Zika virus
SRP173218	SRR8309271	NA	NA	NA	CD14posCD16pos monocyte PBMC	NA	CD14posCD16pos monocyte	NA	PBMCs	none	acute Zika virus
SRP173218	SRR8309272	NA	NA	NA	CD14posCD16pos monocyte PBMC	NA	CD14posCD16pos monocyte	NA	PBMCs	none	acute Zika virus
SRP173218	SRR8309273	NA	NA	NA	CD14posCD16pos monocyte PBMC	NA	CD14posCD16pos monocyte	NA	PBMCs	none	acute Zika virus
SRP173218	SRR8309275	NA	NA	NA	CD4 T cell PBMC	NA	CD4 T cell	NA	PBMCs	none	acute Zika virus
SRP173218	SRR8309276	NA	NA	NA	CD4 T cell PBMC	NA	CD4 T cell	NA	PBMCs	none	acute Zika virus
SRP173218	SRR8309277	NA	NA	NA	CD4 T cell PBMC	NA	CD4 T cell	NA	PBMCs	none	acute Zika virus
SRP173218	SRR8309278	NA	NA	NA	CD4 T cell PBMC	NA	CD4 T cell	NA	PBMCs	none	acute Zika virus
SRP173218	SRR8309279	NA	NA	NA	CD8 T cell PBMC	NA	CD8 T cell	NA	PBMCs	none	acute Zika virus
SRP173218	SRR8309280	NA	NA	NA	CD8 T cell PBMC	NA	CD8 T cell	NA	PBMCs	none	acute Zika virus
SRP173218	SRR8309281	NA	NA	NA	CD8 T cell PBMC	NA	CD8 T cell	NA	PBMCs	none	acute Zika virus
SRP173218	SRR8309283	NA	NA	NA	Myeloid Dendritic Cell PBMC	NA	Myeloid Dendritic Cell	NA	PBMCs	none	acute Zika virus
SRP173218	SRR8309284	NA	NA	NA	Myeloid Dendritic Cell PBMC	NA	Myeloid Dendritic Cell	NA	PBMCs	none	acute Zika virus
SRP173218	SRR8309285	NA	NA	NA	Myeloid Dendritic Cell PBMC	NA	Myeloid Dendritic Cell	NA	PBMCs	none	acute Zika virus
SRP173218	SRR8309287	NA	NA	NA	Natural Killer Cell PBMC	NA	Natural Killer Cell	NA	PBMCs	none	acute Zika virus
SRP173218	SRR8309288	NA	NA	NA	Natural Killer Cell PBMC	NA	Natural Killer Cell	NA	PBMCs	none	acute Zika virus
SRP173218	SRR8309289	NA	NA	NA	Natural Killer Cell PBMC	NA	Natural Killer Cell	NA	PBMCs	none	acute Zika virus
SRP173218	SRR8309290	NA	NA	NA	Natural Killer Cell PBMC	NA	Natural Killer Cell	NA	PBMCs	none	acute Zika virus
SRP173218	SRR8309291	NA	NA	NA	NA PBMC	NA	PBMC	NA	PBMCs	none	acute Zika virus
SRP173218	SRR8309292	NA	NA	NA	NA PBMC	NA	PBMC	NA	PBMCs	none	acute Zika virus
SRP173218	SRR8309293	NA	NA	NA	NA PBMC	NA	PBMC	NA	PBMCs	none	acute Zika virus
SRP173218	SRR8309294	NA	NA	NA	NA PBMC	NA	PBMC	NA	PBMCs	none	acute Zika virus
SRP173218	SRR8309295	NA	NA	NA	Plasmacytoid Dendritic Cell PBMC	NA	Plasmacytoid Dendritic Cell	NA	PBMCs	none	acute Zika virus
SRP173218	SRR8309296	NA	NA	NA	Plasmacytoid Dendritic Cell PBMC	NA	Plasmacytoid Dendritic Cell	NA	PBMCs	none	acute Zika virus
SRP173218	SRR8309297	NA	NA	NA	Plasmacytoid Dendritic Cell PBMC	NA	Plasmacytoid Dendritic Cell	NA	PBMCs	none	acute Zika virus
SRP173279	SRR8311447	NA	NA	NA	MDA-MB-231	NA	Invasive ductal breast cancer	NA	breast	cancer	invasive ductal breast cancer cell line
SRP173279	SRR8311448	NA	NA	NA	MDA-MB-231	NA	Invasive ductal breast cancer	NA	breast	cancer	invasive ductal breast cancer cell line
SRP173279	SRR8311449	NA	NA	NA	MDA-MB-231	NA	Invasive ductal breast cancer	NA	breast	cancer	invasive ductal breast cancer cell line
SRP173279	SRR8311450	NA	NA	NA	MDA-MB-231	NA	Invasive ductal breast cancer	NA	breast	cancer	invasive ductal breast cancer cell line
SRP173279	SRR8311451	NA	NA	NA	MDA-MB-231	NA	Invasive ductal breast cancer	NA	breast	cancer	invasive ductal breast cancer cell line
SRP173279	SRR8311452	NA	NA	NA	MDA-MB-231	NA	Invasive ductal breast cancer	NA	breast	cancer	invasive ductal breast cancer cell line
SRP173279	SRR8311453	NA	NA	NA	MDA-MB-231	NA	Invasive ductal breast cancer	NA	breast	cancer	invasive ductal breast cancer cell line
SRP173279	SRR8311454	NA	NA	NA	MDA-MB-231	NA	Invasive ductal breast cancer	NA	breast	cancer	invasive ductal breast cancer cell line
SRP173279	SRR8311455	NA	NA	NA	MDA-MB-231	NA	Invasive ductal breast cancer	NA	breast	cancer	invasive ductal breast cancer cell line
SRP173279	SRR8311456	NA	NA	NA	MDA-MB-231	NA	Invasive ductal breast cancer	NA	breast	cancer	invasive ductal breast cancer cell line
SRP173279	SRR8311457	NA	NA	NA	MDA-MB-231	NA	Invasive ductal breast cancer	NA	breast	cancer	invasive ductal breast cancer cell line
SRP173279	SRR8311458	NA	NA	NA	MDA-MB-231	NA	Invasive ductal breast cancer	NA	breast	cancer	invasive ductal breast cancer cell line
SRP173279	SRR8311459	NA	NA	NA	MDA-MB-231	NA	Invasive ductal breast cancer	NA	breast	cancer	invasive ductal breast cancer cell line
SRP173279	SRR8311460	NA	NA	NA	MDA-MB-231	NA	Invasive ductal breast cancer	NA	breast	cancer	invasive ductal breast cancer cell line
SRP173279	SRR8311461	NA	NA	NA	MDA-MB-231	NA	Invasive ductal breast cancer	NA	breast	cancer	invasive ductal breast cancer cell line
SRP173279	SRR8311462	NA	NA	NA	MDA-MB-231	NA	Invasive ductal breast cancer	NA	breast	cancer	invasive ductal breast cancer cell line
SRP173279	SRR8311463	NA	NA	NA	MDA-MB-231	NA	Invasive ductal breast cancer	NA	breast	cancer	invasive ductal breast cancer cell line
SRP173279	SRR8311464	NA	NA	NA	MDA-MB-231	NA	Invasive ductal breast cancer	NA	breast	cancer	invasive ductal breast cancer cell line
SRP173279	SRR8311465	NA	NA	NA	MDA-MB-231	NA	Invasive ductal breast cancer	NA	breast	cancer	invasive ductal breast cancer cell line
SRP173279	SRR8311466	NA	NA	NA	MDA-MB-231	NA	Invasive ductal breast cancer	NA	breast	cancer	invasive ductal breast cancer cell line
SRP173279	SRR8311467	NA	NA	NA	MDA-MB-231	NA	Invasive ductal breast cancer	NA	breast	cancer	invasive ductal breast cancer cell line
SRP173279	SRR8311468	NA	NA	NA	MDA-MB-231	NA	Invasive ductal breast cancer	NA	breast	cancer	invasive ductal breast cancer cell line
SRP173279	SRR8311469	NA	NA	NA	MDA-MB-231	NA	Invasive ductal breast cancer	NA	breast	cancer	invasive ductal breast cancer cell line
SRP173279	SRR8311471	NA	NA	NA	H1299	NA	Human non-small cell lung carcinoma	NA	lung	cancer	non-small cell lung cancer cell line
SRP173279	SRR8311472	NA	NA	NA	H1299	NA	Human non-small cell lung carcinoma	NA	lung	cancer	non-small cell lung cancer cell line
SRP173279	SRR8311473	NA	NA	NA	H1299	NA	Human non-small cell lung carcinoma	NA	lung	cancer	non-small cell lung cancer cell line
SRP173279	SRR8311474	NA	NA	NA	H1299	NA	Human non-small cell lung carcinoma	NA	lung	cancer	non-small cell lung cancer cell line
SRP173279	SRR8311475	NA	NA	NA	H1299	NA	Human non-small cell lung carcinoma	NA	lung	cancer	non-small cell lung cancer cell line
SRP173279	SRR8311476	NA	NA	NA	H1299	NA	Human non-small cell lung carcinoma	NA	lung	cancer	non-small cell lung cancer cell line
SRP173279	SRR8311477	NA	NA	NA	H1299	NA	Human non-small cell lung carcinoma	NA	lung	cancer	non-small cell lung cancer cell line
SRP173279	SRR8311478	NA	NA	NA	H1299	NA	Human non-small cell lung carcinoma	NA	lung	cancer	non-small cell lung cancer cell line
SRP173279	SRR8311479	NA	NA	NA	H1299	NA	Human non-small cell lung carcinoma	NA	lung	cancer	non-small cell lung cancer cell line
SRP173279	SRR8311480	NA	NA	NA	H1299	NA	Human non-small cell lung carcinoma	NA	lung	cancer	non-small cell lung cancer cell line
SRP173279	SRR8311481	NA	NA	NA	H1299	NA	Human non-small cell lung carcinoma	NA	lung	cancer	non-small cell lung cancer cell line
SRP173279	SRR8311482	NA	NA	NA	H1299	NA	Human non-small cell lung carcinoma	NA	lung	cancer	non-small cell lung cancer cell line
SRP173279	SRR8311483	NA	NA	NA	H1299	NA	Human non-small cell lung carcinoma	NA	lung	cancer	non-small cell lung cancer cell line
SRP173279	SRR8311484	NA	NA	NA	H1299	NA	Human non-small cell lung carcinoma	NA	lung	cancer	non-small cell lung cancer cell line
SRP173279	SRR8311485	NA	NA	NA	H1299	NA	Human non-small cell lung carcinoma	NA	lung	cancer	non-small cell lung cancer cell line
SRP173279	SRR8311486	NA	NA	NA	H1299	NA	Human non-small cell lung carcinoma	NA	lung	cancer	non-small cell lung cancer cell line
SRP173279	SRR8311487	NA	NA	NA	H1299	NA	Human non-small cell lung carcinoma	NA	lung	cancer	non-small cell lung cancer cell line
SRP173279	SRR8311488	NA	NA	NA	H1299	NA	Human non-small cell lung carcinoma	NA	lung	cancer	non-small cell lung cancer cell line
SRP173279	SRR8311489	NA	NA	NA	H1299	NA	Human non-small cell lung carcinoma	NA	lung	cancer	non-small cell lung cancer cell line
SRP173279	SRR8311490	NA	NA	NA	H1299	NA	Human non-small cell lung carcinoma	NA	lung	cancer	non-small cell lung cancer cell line
SRP173279	SRR8311491	NA	NA	NA	H1299	NA	Human non-small cell lung carcinoma	NA	lung	cancer	non-small cell lung cancer cell line
SRP173279	SRR8311492	NA	NA	NA	H1299	NA	Human non-small cell lung carcinoma	NA	lung	cancer	non-small cell lung cancer cell line
SRP173279	SRR8311493	NA	NA	NA	H1299	NA	Human non-small cell lung carcinoma	NA	lung	cancer	non-small cell lung cancer cell line
SRP173279	SRR8311494	NA	NA	NA	H1299	NA	Human non-small cell lung carcinoma	NA	lung	cancer	non-small cell lung cancer cell line
SRP173815	SRR8350214	uveal melanoma cell line	NA	NA	parental 92.1	NA	uveal melanoma cell line	NA	eye	cancer	uveal melanoma cell line
SRP173815	SRR8350215	uveal melanoma cell line	NA	NA	parental 92.1	NA	uveal melanoma cell line	NA	eye	cancer	uveal melanoma cell line
SRP173815	SRR8350216	uveal melanoma cell line	NA	NA	parental 92.1	NA	uveal melanoma cell line	NA	eye	cancer	uveal melanoma cell line
SRP173815	SRR8350217	uveal melanoma cell line	NA	NA	parental 92.1	NA	uveal melanoma cell line	NA	eye	cancer	uveal melanoma cell line
SRP173815	SRR8350218	uveal melanoma cell line	NA	NA	parental 92.1	NA	uveal melanoma cell line	NA	eye	cancer	uveal melanoma cell line
SRP173815	SRR8350219	uveal melanoma cell line	NA	NA	parental 92.1	NA	uveal melanoma cell line	NA	eye	cancer	uveal melanoma cell line
SRP173815	SRR8350220	uveal melanoma cell line	NA	NA	parental OMM1.3B	NA	uveal melanoma cell line	NA	eye	cancer	uveal melanoma cell line
SRP173815	SRR8350221	uveal melanoma cell line	NA	NA	parental OMM1.3B	NA	uveal melanoma cell line	NA	eye	cancer	uveal melanoma cell line
SRP173815	SRR8350222	uveal melanoma cell line	NA	NA	parental OMM1.3B	NA	uveal melanoma cell line	NA	eye	cancer	uveal melanoma cell line
SRP173815	SRR8350223	uveal melanoma cell line	NA	NA	parental OMM1.3B	NA	uveal melanoma cell line	NA	eye	cancer	uveal melanoma cell line
SRP173815	SRR8350224	uveal melanoma cell line	NA	NA	parental OMM1.3B	NA	uveal melanoma cell line	NA	eye	cancer	uveal melanoma cell line
SRP173815	SRR8350225	uveal melanoma cell line	NA	NA	parental OMM1.3B	NA	uveal melanoma cell line	NA	eye	cancer	uveal melanoma cell line
SRP173815	SRR8350226	uveal melanoma cell line	NA	NA	parental OMM1	NA	uveal melanoma cell line	NA	eye	cancer	uveal melanoma cell line
SRP173815	SRR8350227	uveal melanoma cell line	NA	NA	parental OMM1	NA	uveal melanoma cell line	NA	eye	cancer	uveal melanoma cell line
SRP173815	SRR8350228	uveal melanoma cell line	NA	NA	parental OMM1	NA	uveal melanoma cell line	NA	eye	cancer	uveal melanoma cell line
SRP173815	SRR8350229	uveal melanoma cell line	NA	NA	parental OMM1	NA	uveal melanoma cell line	NA	eye	cancer	uveal melanoma cell line
SRP173815	SRR8350230	uveal melanoma cell line	NA	NA	parental OMM1	NA	uveal melanoma cell line	NA	eye	cancer	uveal melanoma cell line
SRP173815	SRR8350231	uveal melanoma cell line	NA	NA	parental OMM1	NA	uveal melanoma cell line	NA	eye	cancer	uveal melanoma cell line
SRP173815	SRR8350232	uveal melanoma cell line	NA	NA	parental UM004	NA	uveal melanoma cell line	NA	eye	cancer	uveal melanoma cell line
SRP173815	SRR8350233	uveal melanoma cell line	NA	NA	parental UM004	NA	uveal melanoma cell line	NA	eye	cancer	uveal melanoma cell line
SRP173815	SRR8350234	uveal melanoma cell line	NA	NA	parental UM004	NA	uveal melanoma cell line	NA	eye	cancer	uveal melanoma cell line
SRP173815	SRR8350235	uveal melanoma cell line	NA	NA	parental UM004	NA	uveal melanoma cell line	NA	eye	cancer	uveal melanoma cell line
SRP173815	SRR8350236	uveal melanoma cell line	NA	NA	parental UM004	NA	uveal melanoma cell line	NA	eye	cancer	uveal melanoma cell line
SRP173815	SRR8350237	uveal melanoma cell line	NA	NA	parental UM004	NA	uveal melanoma cell line	NA	eye	cancer	uveal melanoma cell line
SRP173815	SRR8350238	uveal melanoma cell line	NA	NA	BETI-resistant 92.1	NA	uveal melanoma cell line	NA	eye	cancer	uveal melanoma cell line
SRP173815	SRR8350239	uveal melanoma cell line	NA	NA	BETI-resistant 92.1	NA	uveal melanoma cell line	NA	eye	cancer	uveal melanoma cell line
SRP173815	SRR8350240	uveal melanoma cell line	NA	NA	BETI-resistant 92.1	NA	uveal melanoma cell line	NA	eye	cancer	uveal melanoma cell line
SRP173815	SRR8350241	uveal melanoma cell line	NA	NA	BETI-resistant 92.1	NA	uveal melanoma cell line	NA	eye	cancer	uveal melanoma cell line
SRP173815	SRR8350242	uveal melanoma cell line	NA	NA	BETI-resistant 92.1	NA	uveal melanoma cell line	NA	eye	cancer	uveal melanoma cell line
SRP173815	SRR8350243	uveal melanoma cell line	NA	NA	BETI-resistant 92.1	NA	uveal melanoma cell line	NA	eye	cancer	uveal melanoma cell line
SRP173815	SRR8350244	uveal melanoma cell line	NA	NA	BETI-resistant OMM1.3B	NA	uveal melanoma cell line	NA	eye	cancer	uveal melanoma cell line
SRP173815	SRR8350245	uveal melanoma cell line	NA	NA	BETI-resistant OMM1.3B	NA	uveal melanoma cell line	NA	eye	cancer	uveal melanoma cell line
SRP173815	SRR8350246	uveal melanoma cell line	NA	NA	BETI-resistant OMM1.3B	NA	uveal melanoma cell line	NA	eye	cancer	uveal melanoma cell line
SRP173815	SRR8350247	uveal melanoma cell line	NA	NA	BETI-resistant OMM1.3B	NA	uveal melanoma cell line	NA	eye	cancer	uveal melanoma cell line
SRP173815	SRR8350248	uveal melanoma cell line	NA	NA	BETI-resistant OMM1.3B	NA	uveal melanoma cell line	NA	eye	cancer	uveal melanoma cell line
SRP173815	SRR8350249	uveal melanoma cell line	NA	NA	BETI-resistant OMM1.3B	NA	uveal melanoma cell line	NA	eye	cancer	uveal melanoma cell line
SRP173815	SRR8350250	uveal melanoma cell line	NA	NA	BETI-resistant UM004	NA	uveal melanoma cell line	NA	eye	cancer	uveal melanoma cell line
SRP173815	SRR8350251	uveal melanoma cell line	NA	NA	BETI-resistant UM004	NA	uveal melanoma cell line	NA	eye	cancer	uveal melanoma cell line
SRP173815	SRR8350252	uveal melanoma cell line	NA	NA	BETI-resistant UM004	NA	uveal melanoma cell line	NA	eye	cancer	uveal melanoma cell line
SRP173815	SRR8350253	uveal melanoma cell line	NA	NA	BETI-resistant UM004	NA	uveal melanoma cell line	NA	eye	cancer	uveal melanoma cell line
SRP173815	SRR8350254	uveal melanoma cell line	NA	NA	BETI-resistant UM004	NA	uveal melanoma cell line	NA	eye	cancer	uveal melanoma cell line
SRP173815	SRR8350255	uveal melanoma cell line	NA	NA	BETI-resistant UM004	NA	uveal melanoma cell line	NA	eye	cancer	uveal melanoma cell line
SRP173815	SRR8350256	cutaneous melanoma cell line	NA	NA	parental MEWO	NA	cutaneous melanoma cell line	NA	skin	cancer	cutaneous melanoma cell line
SRP173815	SRR8350257	cutaneous melanoma cell line	NA	NA	parental MEWO	NA	cutaneous melanoma cell line	NA	skin	cancer	cutaneous melanoma cell line
SRP173815	SRR8350258	cutaneous melanoma cell line	NA	NA	parental MEWO	NA	cutaneous melanoma cell line	NA	skin	cancer	cutaneous melanoma cell line
SRP173815	SRR8350259	cutaneous melanoma cell line	NA	NA	parental MEWO	NA	cutaneous melanoma cell line	NA	skin	cancer	cutaneous melanoma cell line
SRP173815	SRR8350260	cutaneous melanoma cell line	NA	NA	BETI-resistant MEWO	NA	cutaneous melanoma cell line	NA	skin	cancer	cutaneous melanoma cell line
SRP173815	SRR8350261	cutaneous melanoma cell line	NA	NA	BETI-resistant MEWO	NA	cutaneous melanoma cell line	NA	skin	cancer	cutaneous melanoma cell line
SRP173815	SRR8350262	cutaneous melanoma cell line	NA	NA	BETI-resistant MEWO	NA	cutaneous melanoma cell line	NA	skin	cancer	cutaneous melanoma cell line
SRP173815	SRR8350263	cutaneous melanoma cell line	NA	NA	BETI-resistant MEWO	NA	cutaneous melanoma cell line	NA	skin	cancer	cutaneous melanoma cell line
SRP173815	SRR8350264	uveal melanoma cell line	NA	NA	BETI-resistant OMM1	NA	uveal melanoma cell line	NA	eye	cancer	uveal melanoma cell line
SRP173815	SRR8350265	uveal melanoma cell line	NA	NA	BETI-resistant OMM1	NA	uveal melanoma cell line	NA	eye	cancer	uveal melanoma cell line
SRP173815	SRR8350266	uveal melanoma cell line	NA	NA	BETI-resistant OMM1	NA	uveal melanoma cell line	NA	eye	cancer	uveal melanoma cell line
SRP173815	SRR8350267	uveal melanoma cell line	NA	NA	BETI-resistant OMM1	NA	uveal melanoma cell line	NA	eye	cancer	uveal melanoma cell line
SRP173842	SRR8351205	Peripheral blood	NA	NA	CD14+ monocytes	Healthy donor	CD14+ monocytes	NA	PBMCs	none	normal
SRP173842	SRR8351206	Peripheral blood	NA	NA	CD14+ monocytes	Healthy donor	CD14+ monocytes	NA	PBMCs	none	normal
SRP173842	SRR8351270	Peripheral blood	NA	NA	CD14+ monocytes	limited systemic sclerosis	CD14+ monocytes	NA	PBMCs	none	limited systemic sclerosis
SRP173842	SRR8351276	Peripheral blood	NA	NA	CD14+ monocytes	diffuse systemic sclerosis	CD14+ monocytes	NA	PBMCs	none	diffuse systemic sclerosis
SRP173842	SRR8351207	Peripheral blood	NA	NA	CD14+ monocytes	Healthy donor	CD14+ monocytes	NA	PBMCs	none	normal
SRP173842	SRR8351208	Peripheral blood	NA	NA	CD14+ monocytes	Healthy donor	CD14+ monocytes	NA	PBMCs	none	normal
SRP173842	SRR8351209	Peripheral blood	NA	NA	CD14+ monocytes	Healthy donor	CD14+ monocytes	NA	PBMCs	none	normal
SRP173842	SRR8351210	Peripheral blood	NA	NA	CD14+ monocytes	Healthy donor	CD14+ monocytes	NA	PBMCs	none	normal
SRP173842	SRR8351211	Peripheral blood	NA	NA	CD14+ monocytes	Healthy donor	CD14+ monocytes	NA	PBMCs	none	normal
SRP173842	SRR8351212	Peripheral blood	NA	NA	CD14+ monocytes	Healthy donor	CD14+ monocytes	NA	PBMCs	none	normal
SRP173842	SRR8351213	Peripheral blood	NA	NA	CD14+ monocytes	Healthy donor	CD14+ monocytes	NA	PBMCs	none	normal
SRP173842	SRR8351214	Peripheral blood	NA	NA	CD14+ monocytes	Raynaud's phenomenon	CD14+ monocytes	NA	PBMCs	none	Raynaud's phenomenon
SRP173842	SRR8351215	Peripheral blood	NA	NA	CD14+ monocytes	Raynaud's phenomenon	CD14+ monocytes	NA	PBMCs	none	Raynaud's phenomenon
SRP173842	SRR8351216	Peripheral blood	NA	NA	CD14+ monocytes	Raynaud's phenomenon	CD14+ monocytes	NA	PBMCs	none	Raynaud's phenomenon
SRP173842	SRR8351217	Peripheral blood	NA	NA	CD14+ monocytes	Raynaud's phenomenon	CD14+ monocytes	NA	PBMCs	none	Raynaud's phenomenon
SRP173842	SRR8351218	Peripheral blood	NA	NA	CD14+ monocytes	Raynaud's phenomenon	CD14+ monocytes	NA	PBMCs	none	Raynaud's phenomenon
SRP173842	SRR8351219	Peripheral blood	NA	NA	CD14+ monocytes	Raynaud's phenomenon	CD14+ monocytes	NA	PBMCs	none	Raynaud's phenomenon
SRP173842	SRR8351220	Peripheral blood	NA	NA	CD14+ monocytes	Raynaud's phenomenon + ANA	CD14+ monocytes	NA	PBMCs	none	Raynaud's phenomenon + ANA
SRP173842	SRR8351221	Peripheral blood	NA	NA	CD14+ monocytes	Raynaud's phenomenon + ANA	CD14+ monocytes	NA	PBMCs	none	Raynaud's phenomenon + ANA
SRP173842	SRR8351222	Peripheral blood	NA	NA	CD14+ monocytes	Raynaud's phenomenon + ANA	CD14+ monocytes	NA	PBMCs	none	Raynaud's phenomenon + ANA
SRP173842	SRR8351223	Peripheral blood	NA	NA	CD14+ monocytes	early systemic sclerosis	CD14+ monocytes	NA	PBMCs	none	early systemic sclerosis
SRP173842	SRR8351224	Peripheral blood	NA	NA	CD14+ monocytes	early systemic sclerosis	CD14+ monocytes	NA	PBMCs	none	early systemic sclerosis
SRP173842	SRR8351225	Peripheral blood	NA	NA	CD14+ monocytes	early systemic sclerosis	CD14+ monocytes	NA	PBMCs	none	early systemic sclerosis
SRP173842	SRR8351226	Peripheral blood	NA	NA	CD14+ monocytes	early systemic sclerosis	CD14+ monocytes	NA	PBMCs	none	early systemic sclerosis
SRP173842	SRR8351227	Peripheral blood	NA	NA	CD14+ monocytes	early systemic sclerosis	CD14+ monocytes	NA	PBMCs	none	early systemic sclerosis
SRP173842	SRR8351228	Peripheral blood	NA	NA	CD14+ monocytes	early systemic sclerosis	CD14+ monocytes	NA	PBMCs	none	early systemic sclerosis
SRP173842	SRR8351229	Peripheral blood	NA	NA	CD14+ monocytes	early systemic sclerosis	CD14+ monocytes	NA	PBMCs	none	early systemic sclerosis
SRP173842	SRR8351230	Peripheral blood	NA	NA	CD14+ monocytes	early systemic sclerosis	CD14+ monocytes	NA	PBMCs	none	early systemic sclerosis
SRP173842	SRR8351231	Peripheral blood	NA	NA	CD14+ monocytes	early systemic sclerosis	CD14+ monocytes	NA	PBMCs	none	early systemic sclerosis
SRP173842	SRR8351232	Peripheral blood	NA	NA	CD14+ monocytes	early systemic sclerosis	CD14+ monocytes	NA	PBMCs	none	early systemic sclerosis
SRP173842	SRR8351233	Peripheral blood	NA	NA	CD14+ monocytes	early systemic sclerosis	CD14+ monocytes	NA	PBMCs	none	early systemic sclerosis
SRP173842	SRR8351234	Peripheral blood	NA	NA	CD14+ monocytes	non-cutaneous systemic sclerosis	CD14+ monocytes	NA	PBMCs	none	non-cutaneous systemic sclerosis
SRP173842	SRR8351235	Peripheral blood	NA	NA	CD14+ monocytes	non-cutaneous systemic sclerosis	CD14+ monocytes	NA	PBMCs	none	non-cutaneous systemic sclerosis
SRP173842	SRR8351236	Peripheral blood	NA	NA	CD14+ monocytes	non-cutaneous systemic sclerosis	CD14+ monocytes	NA	PBMCs	none	non-cutaneous systemic sclerosis
SRP173842	SRR8351237	Peripheral blood	NA	NA	CD14+ monocytes	non-cutaneous systemic sclerosis	CD14+ monocytes	NA	PBMCs	none	non-cutaneous systemic sclerosis
SRP173842	SRR8351238	Peripheral blood	NA	NA	CD14+ monocytes	non-cutaneous systemic sclerosis	CD14+ monocytes	NA	PBMCs	none	non-cutaneous systemic sclerosis
SRP173842	SRR8351239	Peripheral blood	NA	NA	CD14+ monocytes	non-cutaneous systemic sclerosis	CD14+ monocytes	NA	PBMCs	none	non-cutaneous systemic sclerosis
SRP173842	SRR8351240	Peripheral blood	NA	NA	CD14+ monocytes	non-cutaneous systemic sclerosis	CD14+ monocytes	NA	PBMCs	none	non-cutaneous systemic sclerosis
SRP173842	SRR8351241	Peripheral blood	NA	NA	CD14+ monocytes	non-cutaneous systemic sclerosis	CD14+ monocytes	NA	PBMCs	none	non-cutaneous systemic sclerosis
SRP173842	SRR8351242	Peripheral blood	NA	NA	CD14+ monocytes	non-cutaneous systemic sclerosis	CD14+ monocytes	NA	PBMCs	none	non-cutaneous systemic sclerosis
SRP173842	SRR8351243	Peripheral blood	NA	NA	CD14+ monocytes	non-cutaneous systemic sclerosis	CD14+ monocytes	NA	PBMCs	none	non-cutaneous systemic sclerosis
SRP173842	SRR8351244	Peripheral blood	NA	NA	CD14+ monocytes	Healthy donor	CD14+ monocytes	NA	PBMCs	none	normal
SRP173842	SRR8351245	Peripheral blood	NA	NA	CD14+ monocytes	Healthy donor	CD14+ monocytes	NA	PBMCs	none	normal
SRP173842	SRR8351246	Peripheral blood	NA	NA	CD14+ monocytes	Healthy donor	CD14+ monocytes	NA	PBMCs	none	normal
SRP173842	SRR8351247	Peripheral blood	NA	NA	CD14+ monocytes	Healthy donor	CD14+ monocytes	NA	PBMCs	none	normal
SRP173842	SRR8351248	Peripheral blood	NA	NA	CD14+ monocytes	Healthy donor	CD14+ monocytes	NA	PBMCs	none	normal
SRP173842	SRR8351249	Peripheral blood	NA	NA	CD14+ monocytes	Healthy donor	CD14+ monocytes	NA	PBMCs	none	normal
SRP173842	SRR8351250	Peripheral blood	NA	NA	CD14+ monocytes	Healthy donor	CD14+ monocytes	NA	PBMCs	none	normal
SRP173842	SRR8351251	Peripheral blood	NA	NA	CD14+ monocytes	Healthy donor	CD14+ monocytes	NA	PBMCs	none	normal
SRP173842	SRR8351252	Peripheral blood	NA	NA	CD14+ monocytes	Healthy donor	CD14+ monocytes	NA	PBMCs	none	normal
SRP173842	SRR8351253	Peripheral blood	NA	NA	CD14+ monocytes	non-cutaneous systemic sclerosis	CD14+ monocytes	NA	PBMCs	none	non-cutaneous systemic sclerosis
SRP173842	SRR8351254	Peripheral blood	NA	NA	CD14+ monocytes	non-cutaneous systemic sclerosis	CD14+ monocytes	NA	PBMCs	none	non-cutaneous systemic sclerosis
SRP173842	SRR8351255	Peripheral blood	NA	NA	CD14+ monocytes	non-cutaneous systemic sclerosis	CD14+ monocytes	NA	PBMCs	none	non-cutaneous systemic sclerosis
SRP173842	SRR8351256	Peripheral blood	NA	NA	CD14+ monocytes	non-cutaneous systemic sclerosis	CD14+ monocytes	NA	PBMCs	none	non-cutaneous systemic sclerosis
SRP173842	SRR8351257	Peripheral blood	NA	NA	CD14+ monocytes	non-cutaneous systemic sclerosis	CD14+ monocytes	NA	PBMCs	none	non-cutaneous systemic sclerosis
SRP173842	SRR8351258	Peripheral blood	NA	NA	CD14+ monocytes	non-cutaneous systemic sclerosis	CD14+ monocytes	NA	PBMCs	none	non-cutaneous systemic sclerosis
SRP173842	SRR8351259	Peripheral blood	NA	NA	CD14+ monocytes	non-cutaneous systemic sclerosis	CD14+ monocytes	NA	PBMCs	none	non-cutaneous systemic sclerosis
SRP173842	SRR8351260	Peripheral blood	NA	NA	CD14+ monocytes	limited systemic sclerosis	CD14+ monocytes	NA	PBMCs	none	limited systemic sclerosis
SRP173842	SRR8351261	Peripheral blood	NA	NA	CD14+ monocytes	limited systemic sclerosis	CD14+ monocytes	NA	PBMCs	none	limited systemic sclerosis
SRP173842	SRR8351262	Peripheral blood	NA	NA	CD14+ monocytes	limited systemic sclerosis	CD14+ monocytes	NA	PBMCs	none	limited systemic sclerosis
SRP173842	SRR8351263	Peripheral blood	NA	NA	CD14+ monocytes	limited systemic sclerosis	CD14+ monocytes	NA	PBMCs	none	limited systemic sclerosis
SRP173842	SRR8351264	Peripheral blood	NA	NA	CD14+ monocytes	limited systemic sclerosis	CD14+ monocytes	NA	PBMCs	none	limited systemic sclerosis
SRP173842	SRR8351265	Peripheral blood	NA	NA	CD14+ monocytes	limited systemic sclerosis	CD14+ monocytes	NA	PBMCs	none	limited systemic sclerosis
SRP173842	SRR8351266	Peripheral blood	NA	NA	CD14+ monocytes	limited systemic sclerosis	CD14+ monocytes	NA	PBMCs	none	limited systemic sclerosis
SRP173842	SRR8351267	Peripheral blood	NA	NA	CD14+ monocytes	limited systemic sclerosis	CD14+ monocytes	NA	PBMCs	none	limited systemic sclerosis
SRP173842	SRR8351268	Peripheral blood	NA	NA	CD14+ monocytes	limited systemic sclerosis	CD14+ monocytes	NA	PBMCs	none	limited systemic sclerosis
SRP173842	SRR8351269	Peripheral blood	NA	NA	CD14+ monocytes	limited systemic sclerosis	CD14+ monocytes	NA	PBMCs	none	limited systemic sclerosis
SRP173842	SRR8351271	Peripheral blood	NA	NA	CD14+ monocytes	diffuse systemic sclerosis	CD14+ monocytes	NA	PBMCs	none	diffuse systemic sclerosis
SRP173842	SRR8351272	Peripheral blood	NA	NA	CD14+ monocytes	diffuse systemic sclerosis	CD14+ monocytes	NA	PBMCs	none	diffuse systemic sclerosis
SRP173842	SRR8351273	Peripheral blood	NA	NA	CD14+ monocytes	diffuse systemic sclerosis	CD14+ monocytes	NA	PBMCs	none	diffuse systemic sclerosis
SRP173842	SRR8351274	Peripheral blood	NA	NA	CD14+ monocytes	diffuse systemic sclerosis	CD14+ monocytes	NA	PBMCs	none	diffuse systemic sclerosis
SRP173842	SRR8351275	Peripheral blood	NA	NA	CD14+ monocytes	diffuse systemic sclerosis	CD14+ monocytes	NA	PBMCs	none	diffuse systemic sclerosis
SRP173842	SRR8351277	Peripheral blood	NA	NA	CD14+ monocytes	diffuse systemic sclerosis	CD14+ monocytes	NA	PBMCs	none	diffuse systemic sclerosis
SRP174053	SRR8360008	Tissue mixture	NA	NA	NA	NA	SmarterUL_NexteraXT_1ng_750pg Tissue mixture	NA	tissue mixture	none	normal
SRP174053	SRR8360009	Tissue mixture	NA	NA	NA	NA	mRNATruseq_1ug Tissue mixture	NA	tissue mixture	none	normal
SRP174053	SRR8360010	Tissue mixture	NA	NA	NA	NA	SmarterUL_NexteraXT_1ng_750pg Tissue mixture	NA	tissue mixture	none	normal
SRP174053	SRR8360011	Tissue mixture	NA	NA	NA	NA	SmarterUL_NexteraXT_1ng_130pg Tissue mixture	NA	tissue mixture	none	normal
SRP174053	SRR8360012	Tissue mixture	NA	NA	NA	NA	mRNATruseq_1ug Tissue mixture	NA	tissue mixture	none	normal
SRP174053	SRR8360013	Tissue mixture	NA	NA	NA	NA	SmarterUL_NexteraXT_1ng_130pg Tissue mixture	NA	tissue mixture	none	normal
SRP174053	SRR8360014	Normal brain tissue mixture	NA	NA	NA	NA	mRNATruseq_1ug Normal brain tissue mixture	NA	brain tissue mixture	none	normal
SRP174053	SRR8360015	Normal brain tissue mixture	NA	NA	NA	NA	SmarterUL_NexteraXT_1ng_750pg Normal brain tissue mixture	NA	brain tissue mixture	none	normal
SRP174053	SRR8360016	Normal brain tissue mixture	NA	NA	NA	NA	mRNATruseq_1ug Normal brain tissue mixture	NA	brain tissue mixture	none	normal
SRP174053	SRR8360017	Normal brain tissue mixture	NA	NA	NA	NA	SmarterUL_NexteraXT_1ng_750pg Normal brain tissue mixture	NA	brain tissue mixture	none	normal
SRP174053	SRR8360018	Normal brain tissue mixture	NA	NA	NA	NA	SmarterUL_NexteraXT_1ng_130pg Normal brain tissue mixture	NA	brain tissue mixture	none	normal
SRP174053	SRR8360019	Normal brain tissue mixture	NA	NA	NA	NA	SmarterUL_NexteraXT_1ng_130pg Normal brain tissue mixture	NA	brain tissue mixture	none	normal
SRP174053	SRR8360020	Tissue mixture	NA	NA	NA	NA	mRNATruseq_1ug Tissue mixture	NA	tissue mixture	none	normal
SRP174053	SRR8360021	Tissue mixture	NA	NA	NA	NA	SmarterUL_NexteraXT_1ng_750pg Tissue mixture	NA	tissue mixture	none	normal
SRP174053	SRR8360022	Tissue mixture	NA	NA	NA	NA	SmarterUL_NexteraXT_1ng_750pg Tissue mixture	NA	tissue mixture	none	normal
SRP174053	SRR8360023	Tissue mixture	NA	NA	NA	NA	mRNATruseq_1ug Tissue mixture	NA	tissue mixture	none	normal
SRP174053	SRR8360024	Tissue mixture	NA	NA	NA	NA	SmarterUL_NexteraXT_1ng_130pg Tissue mixture	NA	tissue mixture	none	normal
SRP174053	SRR8360025	Tissue mixture	NA	NA	NA	NA	SmarterUL_NexteraXT_1ng_130pg Tissue mixture	NA	tissue mixture	none	normal
SRP174053	SRR8360026	Tissue mixture	NA	NA	NA	NA	SmarterUL_NexteraXT_1ng_750pg Tissue mixture	NA	tissue mixture	none	normal
SRP174053	SRR8360027	Tissue mixture	NA	NA	NA	NA	mRNATruseq_1ug Tissue mixture	NA	tissue mixture	none	normal
SRP174053	SRR8360028	Tissue mixture	NA	NA	NA	NA	mRNATruseq_1ug Tissue mixture	NA	tissue mixture	none	normal
SRP174053	SRR8360029	Tissue mixture	NA	NA	NA	NA	SmarterUL_NexteraXT_1ng_750pg Tissue mixture	NA	tissue mixture	none	normal
SRP174053	SRR8360030	Tissue mixture	NA	NA	NA	NA	SmarterUL_NexteraXT_1ng_130pg Tissue mixture	NA	tissue mixture	none	normal
SRP174053	SRR8360031	Tissue mixture	NA	NA	NA	NA	SmarterUL_NexteraXT_1ng_130pg Tissue mixture	NA	tissue mixture	none	normal
SRP174053	SRR8360032	Tissue mixture	NA	NA	NA	NA	ssmRNATruseq_1ug Tissue mixture	NA	tissue mixture	none	normal
SRP174053	SRR8360033	Tissue mixture	NA	NA	NA	NA	ssmRNATruseq_1ug Tissue mixture	NA	tissue mixture	none	normal
SRP174053	SRR8360034	Tissue mixture	NA	NA	NA	NA	ssmRNATruseq_100ng Tissue mixture	NA	tissue mixture	none	normal
SRP174053	SRR8360035	Tissue mixture	NA	NA	NA	NA	ssmRNATruseq_100ng Tissue mixture	NA	tissue mixture	none	normal
SRP174053	SRR8360036	Normal brain tissue mixture	NA	NA	NA	NA	ssmRNATruseq_1ug Normal brain tissue mixture	NA	brain tissue mixture	none	normal
SRP174053	SRR8360037	Normal brain tissue mixture	NA	NA	NA	NA	ssmRNATruseq_1ug Normal brain tissue mixture	NA	brain tissue mixture	none	normal
SRP174053	SRR8360038	Normal brain tissue mixture	NA	NA	NA	NA	ssmRNATruseq_100ng Normal brain tissue mixture	NA	brain tissue mixture	none	normal
SRP174053	SRR8360039	Normal brain tissue mixture	NA	NA	NA	NA	ssmRNATruseq_100ng Normal brain tissue mixture	NA	brain tissue mixture	none	normal
SRP174053	SRR8360040	Tissue mixture	NA	NA	NA	NA	ssmRNATruseq_1ug Tissue mixture	NA	tissue mixture	none	normal
SRP174053	SRR8360041	Tissue mixture	NA	NA	NA	NA	ssmRNATruseq_100ng Tissue mixture	NA	tissue mixture	none	normal
SRP174053	SRR8360042	Tissue mixture	NA	NA	NA	NA	ssmRNATruseq_1ug Tissue mixture	NA	tissue mixture	none	normal
SRP174053	SRR8360043	Tissue mixture	NA	NA	NA	NA	ssmRNATruseq_100ng Tissue mixture	NA	tissue mixture	none	normal
SRP174053	SRR8360044	Tissue mixture	NA	NA	NA	NA	ssmRNATruseq_1ug Tissue mixture	NA	tissue mixture	none	normal
SRP174053	SRR8360045	Tissue mixture	NA	NA	NA	NA	ssmRNATruseq_1ug Tissue mixture	NA	tissue mixture	none	normal
SRP174053	SRR8360046	Tissue mixture	NA	NA	NA	NA	ssmRNATruseq_100ng Tissue mixture	NA	tissue mixture	none	normal
SRP174053	SRR8360047	Tissue mixture	NA	NA	NA	NA	ssmRNATruseq_100ng Tissue mixture	NA	tissue mixture	none	normal
SRP174053	SRR8360048	Tissue mixture	NA	NA	NA	NA	sstotRNATruseq_1ug Tissue mixture	NA	tissue mixture	none	normal
SRP174053	SRR8360049	Tissue mixture	NA	NA	NA	NA	RiboZ_sstotSmarter_10ng Tissue mixture	NA	tissue mixture	none	normal
SRP174053	SRR8360050	Tissue mixture	NA	NA	NA	NA	RiboZ_sstotSmarter_10ng Tissue mixture	NA	tissue mixture	none	normal
SRP174053	SRR8360051	Tissue mixture	NA	NA	NA	NA	RiboZ_sstotSmarter_100ng Tissue mixture	NA	tissue mixture	none	normal
SRP174053	SRR8360052	Tissue mixture	NA	NA	NA	NA	sstotRNATruseq_100ng Tissue mixture	NA	tissue mixture	none	normal
SRP174053	SRR8360053	Tissue mixture	NA	NA	NA	NA	RiboG_sstotSmarter_100ng Tissue mixture	NA	tissue mixture	none	normal
SRP174053	SRR8360054	Tissue mixture	NA	NA	NA	NA	RiboZ_sstotSmarter_100ng Tissue mixture	NA	tissue mixture	none	normal
SRP174053	SRR8360055	Tissue mixture	NA	NA	NA	NA	sstotRNATruseq_100ng Tissue mixture	NA	tissue mixture	none	normal
SRP174053	SRR8360056	Tissue mixture	NA	NA	NA	NA	RiboG_sstotSmarter_100ng Tissue mixture	NA	tissue mixture	none	normal
SRP174053	SRR8360057	Tissue mixture	NA	NA	NA	NA	sstotRNATruseq_1ug Tissue mixture	NA	tissue mixture	none	normal
SRP174053	SRR8360060	Normal brain tissue mixture	NA	NA	NA	NA	RiboZ_sstotSmarter_100ng Normal brain tissue mixture	NA	brain tissue mixture	none	normal
SRP174053	SRR8360061	Normal brain tissue mixture	NA	NA	NA	NA	RiboZ_sstotSmarter_100ng Normal brain tissue mixture	NA	brain tissue mixture	none	normal
SRP174053	SRR8360062	Normal brain tissue mixture	NA	NA	NA	NA	sstotRNATruseq_100ng Normal brain tissue mixture	NA	brain tissue mixture	none	normal
SRP174053	SRR8360063	Normal brain tissue mixture	NA	NA	NA	NA	RiboG_sstotSmarter_100ng Normal brain tissue mixture	NA	brain tissue mixture	none	normal
SRP174053	SRR8360064	Normal brain tissue mixture	NA	NA	NA	NA	sstotRNATruseq_1ug Normal brain tissue mixture	NA	brain tissue mixture	none	normal
SRP174053	SRR8360065	Normal brain tissue mixture	NA	NA	NA	NA	sstotRNATruseq_100ng Normal brain tissue mixture	NA	brain tissue mixture	none	normal
SRP174053	SRR8360066	Normal brain tissue mixture	NA	NA	NA	NA	RiboG_sstotSmarter_100ng Normal brain tissue mixture	NA	brain tissue mixture	none	normal
SRP174053	SRR8360067	Normal brain tissue mixture	NA	NA	NA	NA	sstotRNATruseq_1ug Normal brain tissue mixture	NA	brain tissue mixture	none	normal
SRP174053	SRR8360068	Tissue mixture	NA	NA	NA	NA	sstotRNATruseq_1ug Tissue mixture	NA	tissue mixture	none	normal
SRP174053	SRR8360069	Tissue mixture	NA	NA	NA	NA	sstotRNATruseq_1ug Tissue mixture	NA	tissue mixture	none	normal
SRP174053	SRR8360071	Tissue mixture	NA	NA	NA	NA	sstotRNATruseq_100ng Tissue mixture	NA	tissue mixture	none	normal
SRP174053	SRR8360072	Tissue mixture	NA	NA	NA	NA	RiboZ_sstotSmarter_100ng Tissue mixture	NA	tissue mixture	none	normal
SRP174053	SRR8360073	Tissue mixture	NA	NA	NA	NA	sstotRNATruseq_100ng Tissue mixture	NA	tissue mixture	none	normal
SRP174053	SRR8360074	Tissue mixture	NA	NA	NA	NA	RiboG_sstotSmarter_100ng Tissue mixture	NA	tissue mixture	none	normal
SRP174053	SRR8360075	Tissue mixture	NA	NA	NA	NA	RiboZ_sstotSmarter_100ng Tissue mixture	NA	tissue mixture	none	normal
SRP174053	SRR8360076	Tissue mixture	NA	NA	NA	NA	RiboZ_sstotSmarter_10ng Tissue mixture	NA	tissue mixture	none	normal
SRP174053	SRR8360077	Tissue mixture	NA	NA	NA	NA	RiboG_sstotSmarter_100ng Tissue mixture	NA	tissue mixture	none	normal
SRP174053	SRR8360078	Tissue mixture	NA	NA	NA	NA	sstotRNATruseq_1ug Tissue mixture	NA	tissue mixture	none	normal
SRP174053	SRR8360079	Tissue mixture	NA	NA	NA	NA	RiboG_sstotSmarter_100ng Tissue mixture	NA	tissue mixture	none	normal
SRP174053	SRR8360080	Tissue mixture	NA	NA	NA	NA	RiboG_sstotSmarter_100ng Tissue mixture	NA	tissue mixture	none	normal
SRP174053	SRR8360082	Tissue mixture	NA	NA	NA	NA	sstotRNATruseq_1ug Tissue mixture	NA	tissue mixture	none	normal
SRP174053	SRR8360083	Tissue mixture	NA	NA	NA	NA	sstotRNATruseq_100ng Tissue mixture	NA	tissue mixture	none	normal
SRP174053	SRR8360084	Tissue mixture	NA	NA	NA	NA	RiboZ_sstotSmarter_100ng Tissue mixture	NA	tissue mixture	none	normal
SRP174053	SRR8360085	Tissue mixture	NA	NA	NA	NA	sstotRNATruseq_100ng Tissue mixture	NA	tissue mixture	none	normal
SRP174053	SRR8360086	Tissue mixture	NA	NA	NA	NA	RiboZ_sstotSmarter_100ng Tissue mixture	NA	tissue mixture	none	normal
SRP174223	SRR8364000	NA	NA	NA	NA	NA	whole blood	NA	blood	none	Type 1 Diabetes
SRP174223	SRR8364001	NA	NA	NA	NA	NA	whole blood	NA	blood	none	Type 1 Diabetes
SRP174223	SRR8364002	NA	NA	NA	NA	NA	whole blood	NA	blood	none	Type 1 Diabetes
SRP174223	SRR8364003	NA	NA	NA	NA	NA	whole blood	NA	blood	none	Type 1 Diabetes
SRP174223	SRR8364004	NA	NA	NA	NA	NA	whole blood	NA	blood	none	Type 1 Diabetes
SRP174223	SRR8364005	NA	NA	NA	NA	NA	whole blood	NA	blood	none	Type 1 Diabetes
SRP174223	SRR8364006	NA	NA	NA	NA	NA	whole blood	NA	blood	none	Type 1 Diabetes
SRP174223	SRR8364007	NA	NA	NA	NA	NA	whole blood	NA	blood	none	Type 1 Diabetes
SRP174223	SRR8364008	NA	NA	NA	NA	NA	whole blood	NA	blood	none	Type 1 Diabetes
SRP174223	SRR8364009	NA	NA	NA	NA	NA	whole blood	NA	blood	none	Type 1 Diabetes
SRP174223	SRR8364010	NA	NA	NA	NA	NA	whole blood	NA	blood	none	Type 1 Diabetes
SRP174223	SRR8364011	NA	NA	NA	NA	NA	whole blood	NA	blood	none	Type 1 Diabetes
SRP174223	SRR8364012	NA	NA	NA	NA	NA	whole blood	NA	blood	none	Type 1 Diabetes
SRP174223	SRR8364013	NA	NA	NA	NA	NA	whole blood	NA	blood	none	Type 1 Diabetes
SRP174223	SRR8364014	NA	NA	NA	NA	NA	whole blood	NA	blood	none	Type 1 Diabetes
SRP174223	SRR8364015	NA	NA	NA	NA	NA	whole blood	NA	blood	none	Type 1 Diabetes
SRP174223	SRR8364016	NA	NA	NA	NA	NA	whole blood	NA	blood	none	Type 1 Diabetes
SRP174223	SRR8364018	NA	NA	NA	NA	NA	whole blood	NA	blood	none	Type 1 Diabetes
SRP174223	SRR8364019	NA	NA	NA	NA	NA	whole blood	NA	blood	none	Type 1 Diabetes
SRP174223	SRR8364020	NA	NA	NA	NA	NA	whole blood	NA	blood	none	Type 1 Diabetes
SRP174223	SRR8364021	NA	NA	NA	NA	NA	whole blood	NA	blood	none	Type 1 Diabetes
SRP174223	SRR8364022	NA	NA	NA	NA	NA	whole blood	NA	blood	none	Type 1 Diabetes
SRP174223	SRR8364023	NA	NA	NA	NA	NA	whole blood	NA	blood	none	Type 1 Diabetes
SRP174223	SRR8364024	NA	NA	NA	NA	NA	whole blood	NA	blood	none	Type 1 Diabetes
SRP174223	SRR8364025	NA	NA	NA	NA	NA	whole blood	NA	blood	none	Type 1 Diabetes
SRP174223	SRR8364026	NA	NA	NA	NA	NA	whole blood	NA	blood	none	Type 1 Diabetes
SRP174223	SRR8364027	NA	NA	NA	NA	NA	whole blood	NA	blood	none	Type 1 Diabetes
SRP174223	SRR8364028	NA	NA	NA	NA	NA	whole blood	NA	blood	none	Type 1 Diabetes
SRP174223	SRR8364029	NA	NA	NA	NA	NA	whole blood	NA	blood	none	Type 1 Diabetes
SRP174223	SRR8364030	NA	NA	NA	NA	NA	whole blood	NA	blood	none	Type 1 Diabetes
SRP174223	SRR8364032	NA	NA	NA	NA	NA	whole blood	NA	blood	none	Type 1 Diabetes
SRP174223	SRR8364033	NA	NA	NA	NA	NA	whole blood	NA	blood	none	Type 1 Diabetes
SRP174223	SRR8364034	NA	NA	NA	NA	NA	whole blood	NA	blood	none	Type 1 Diabetes
SRP174223	SRR8364035	NA	NA	NA	NA	NA	whole blood	NA	blood	none	Type 1 Diabetes
SRP174223	SRR8364036	NA	NA	NA	NA	NA	whole blood	NA	blood	none	Type 1 Diabetes
SRP174223	SRR8364037	NA	NA	NA	NA	NA	whole blood	NA	blood	none	Type 1 Diabetes
SRP174223	SRR8364038	NA	NA	NA	NA	NA	whole blood	NA	blood	none	Type 1 Diabetes
SRP174223	SRR8364039	NA	NA	NA	NA	NA	whole blood	NA	blood	none	Type 1 Diabetes
SRP174223	SRR8364040	NA	NA	NA	NA	NA	whole blood	NA	blood	none	Type 1 Diabetes
SRP174223	SRR8364041	NA	NA	NA	NA	NA	whole blood	NA	blood	none	Type 1 Diabetes
SRP174223	SRR8364042	NA	NA	NA	NA	NA	whole blood	NA	blood	none	Type 1 Diabetes
SRP174223	SRR8364043	NA	NA	NA	NA	NA	whole blood	NA	blood	none	Type 1 Diabetes
SRP174223	SRR8364044	NA	NA	NA	NA	NA	whole blood	NA	blood	none	Type 1 Diabetes
SRP174223	SRR8364045	NA	NA	NA	NA	NA	whole blood	NA	blood	none	Type 1 Diabetes
SRP174223	SRR8364046	NA	NA	NA	NA	NA	whole blood	NA	blood	none	Type 1 Diabetes
SRP174223	SRR8364047	NA	NA	NA	NA	NA	whole blood	NA	blood	none	Type 1 Diabetes
SRP174223	SRR8364048	NA	NA	NA	NA	NA	whole blood	NA	blood	none	Type 1 Diabetes
SRP174223	SRR8364050	NA	NA	NA	NA	NA	whole blood	NA	blood	none	Type 1 Diabetes
SRP174223	SRR8364051	NA	NA	NA	NA	NA	whole blood	NA	blood	none	Type 1 Diabetes
SRP174223	SRR8364052	NA	NA	NA	NA	NA	whole blood	NA	blood	none	Type 1 Diabetes
SRP174223	SRR8364053	NA	NA	NA	NA	NA	whole blood	NA	blood	none	Type 1 Diabetes
SRP174223	SRR8364054	NA	NA	NA	NA	NA	whole blood	NA	blood	none	Type 1 Diabetes
SRP174223	SRR8364055	NA	NA	NA	NA	NA	whole blood	NA	blood	none	Type 1 Diabetes
SRP174223	SRR8364056	NA	NA	NA	NA	NA	whole blood	NA	blood	none	Type 1 Diabetes
SRP174223	SRR8364057	NA	NA	NA	NA	NA	whole blood	NA	blood	none	Type 1 Diabetes
SRP174223	SRR8364058	NA	NA	NA	NA	NA	whole blood	NA	blood	none	Type 1 Diabetes
SRP174223	SRR8364059	NA	NA	NA	NA	NA	whole blood	NA	blood	none	Type 1 Diabetes
SRP174223	SRR8364060	NA	NA	NA	NA	NA	whole blood	NA	blood	none	Type 1 Diabetes
SRP174223	SRR8364061	NA	NA	NA	NA	NA	whole blood	NA	blood	none	Type 1 Diabetes
SRP174223	SRR8364062	NA	NA	NA	NA	NA	whole blood	NA	blood	none	Type 1 Diabetes
SRP174223	SRR8364063	NA	NA	NA	NA	NA	whole blood	NA	blood	none	Type 1 Diabetes
SRP174223	SRR8364065	NA	NA	NA	NA	NA	whole blood	NA	blood	none	Type 1 Diabetes
SRP174223	SRR8364066	NA	NA	NA	NA	NA	whole blood	NA	blood	none	Type 1 Diabetes
SRP174223	SRR8364067	NA	NA	NA	NA	NA	whole blood	NA	blood	none	Type 1 Diabetes
SRP174223	SRR8364068	NA	NA	NA	NA	NA	whole blood	NA	blood	none	Type 1 Diabetes
SRP174223	SRR8364069	NA	NA	NA	NA	NA	whole blood	NA	blood	none	Type 1 Diabetes
SRP174223	SRR8364070	NA	NA	NA	NA	NA	whole blood	NA	blood	none	Type 1 Diabetes
SRP174223	SRR8364071	NA	NA	NA	NA	NA	whole blood	NA	blood	none	Type 1 Diabetes
SRP174223	SRR8364072	NA	NA	NA	NA	NA	whole blood	NA	blood	none	Type 1 Diabetes
SRP174223	SRR8364073	NA	NA	NA	NA	NA	whole blood	NA	blood	none	Type 1 Diabetes
SRP174223	SRR8364074	NA	NA	NA	NA	NA	whole blood	NA	blood	none	Type 1 Diabetes
SRP174223	SRR8364075	NA	NA	NA	NA	NA	whole blood	NA	blood	none	Type 1 Diabetes
SRP174223	SRR8364076	NA	NA	NA	NA	NA	whole blood	NA	blood	none	Type 1 Diabetes
SRP174223	SRR8364077	NA	NA	NA	NA	NA	whole blood	NA	blood	none	Type 1 Diabetes
SRP174223	SRR8364078	NA	NA	NA	NA	NA	whole blood	NA	blood	none	Type 1 Diabetes
SRP174223	SRR8364079	NA	NA	NA	NA	NA	whole blood	NA	blood	none	Type 1 Diabetes
SRP174223	SRR8364080	NA	NA	NA	NA	NA	whole blood	NA	blood	none	Type 1 Diabetes
SRP174223	SRR8364081	NA	NA	NA	NA	NA	whole blood	NA	blood	none	Type 1 Diabetes
SRP174223	SRR8364082	NA	NA	NA	NA	NA	whole blood	NA	blood	none	Type 1 Diabetes
SRP174223	SRR8364083	NA	NA	NA	NA	NA	whole blood	NA	blood	none	Type 1 Diabetes
SRP174223	SRR8364084	NA	NA	NA	NA	NA	whole blood	NA	blood	none	Type 1 Diabetes
SRP174223	SRR8364085	NA	NA	NA	NA	NA	whole blood	NA	blood	none	Type 1 Diabetes
SRP174223	SRR8364086	NA	NA	NA	NA	NA	whole blood	NA	blood	none	Type 1 Diabetes
SRP174223	SRR8364087	NA	NA	NA	NA	NA	whole blood	NA	blood	none	Type 1 Diabetes
SRP174223	SRR8364088	NA	NA	NA	NA	NA	whole blood	NA	blood	none	Type 1 Diabetes
SRP174223	SRR8364091	NA	NA	NA	NA	NA	whole blood	NA	blood	none	Type 1 Diabetes
SRP174223	SRR8364092	NA	NA	NA	NA	NA	whole blood	NA	blood	none	Type 1 Diabetes
SRP174223	SRR8364093	NA	NA	NA	NA	NA	whole blood	NA	blood	none	Type 1 Diabetes
SRP174223	SRR8364094	NA	NA	NA	NA	NA	whole blood	NA	blood	none	Type 1 Diabetes
SRP174223	SRR8364096	NA	NA	NA	NA	NA	whole blood	NA	blood	none	Type 1 Diabetes
SRP174223	SRR8364097	NA	NA	NA	NA	NA	whole blood	NA	blood	none	Type 1 Diabetes
SRP174223	SRR8364098	NA	NA	NA	NA	NA	whole blood	NA	blood	none	Type 1 Diabetes
SRP174223	SRR8364099	NA	NA	NA	NA	NA	whole blood	NA	blood	none	Type 1 Diabetes
SRP174223	SRR8364100	NA	NA	NA	NA	NA	whole blood	NA	blood	none	Type 1 Diabetes
SRP174223	SRR8364101	NA	NA	NA	NA	NA	whole blood	NA	blood	none	Type 1 Diabetes
SRP174223	SRR8364102	NA	NA	NA	NA	NA	whole blood	NA	blood	none	Type 1 Diabetes
SRP174223	SRR8364103	NA	NA	NA	NA	NA	whole blood	NA	blood	none	Type 1 Diabetes
SRP174223	SRR8364104	NA	NA	NA	NA	NA	whole blood	NA	blood	none	Type 1 Diabetes
SRP174223	SRR8364105	NA	NA	NA	NA	NA	whole blood	NA	blood	none	Type 1 Diabetes
SRP174223	SRR8364107	NA	NA	NA	NA	NA	whole blood	NA	blood	none	Type 1 Diabetes
SRP174223	SRR8364108	NA	NA	NA	NA	NA	whole blood	NA	blood	none	Type 1 Diabetes
SRP174223	SRR8364109	NA	NA	NA	NA	NA	whole blood	NA	blood	none	Type 1 Diabetes
SRP174223	SRR8364110	NA	NA	NA	NA	NA	whole blood	NA	blood	none	Type 1 Diabetes
SRP174223	SRR8364111	NA	NA	NA	NA	NA	whole blood	NA	blood	none	Type 1 Diabetes
SRP174223	SRR8364112	NA	NA	NA	NA	NA	whole blood	NA	blood	none	Type 1 Diabetes
SRP174223	SRR8364113	NA	NA	NA	NA	NA	whole blood	NA	blood	none	Type 1 Diabetes
SRP174223	SRR8364114	NA	NA	NA	NA	NA	whole blood	NA	blood	none	Type 1 Diabetes
SRP174223	SRR8364115	NA	NA	NA	NA	NA	whole blood	NA	blood	none	Type 1 Diabetes
SRP174223	SRR8364117	NA	NA	NA	NA	NA	whole blood	NA	blood	none	Type 1 Diabetes
SRP174223	SRR8364118	NA	NA	NA	NA	NA	whole blood	NA	blood	none	Type 1 Diabetes
SRP174223	SRR8364119	NA	NA	NA	NA	NA	whole blood	NA	blood	none	Type 1 Diabetes
SRP174223	SRR8364120	NA	NA	NA	NA	NA	whole blood	NA	blood	none	Type 1 Diabetes
SRP174223	SRR8364121	NA	NA	NA	NA	NA	whole blood	NA	blood	none	Type 1 Diabetes
SRP174223	SRR8364122	NA	NA	NA	NA	NA	whole blood	NA	blood	none	Type 1 Diabetes
SRP174223	SRR8364123	NA	NA	NA	NA	NA	whole blood	NA	blood	none	Type 1 Diabetes
SRP174223	SRR8364124	NA	NA	NA	NA	NA	whole blood	NA	blood	none	Type 1 Diabetes
SRP174223	SRR8364125	NA	NA	NA	NA	NA	whole blood	NA	blood	none	Type 1 Diabetes
SRP174223	SRR8364126	NA	NA	NA	NA	NA	whole blood	NA	blood	none	Type 1 Diabetes
SRP174223	SRR8364127	NA	NA	NA	NA	NA	whole blood	NA	blood	none	Type 1 Diabetes
SRP174223	SRR8364128	NA	NA	NA	NA	NA	whole blood	NA	blood	none	Type 1 Diabetes
SRP174223	SRR8364129	NA	NA	NA	NA	NA	whole blood	NA	blood	none	Type 1 Diabetes
SRP174223	SRR8364130	NA	NA	NA	NA	NA	whole blood	NA	blood	none	Type 1 Diabetes
SRP174223	SRR8364132	NA	NA	NA	NA	NA	whole blood	NA	blood	none	Type 1 Diabetes
SRP174223	SRR8364133	NA	NA	NA	NA	NA	whole blood	NA	blood	none	Type 1 Diabetes
SRP174223	SRR8364134	NA	NA	NA	NA	NA	whole blood	NA	blood	none	Type 1 Diabetes
SRP174223	SRR8364135	NA	NA	NA	NA	NA	whole blood	NA	blood	none	Type 1 Diabetes
SRP174223	SRR8364136	NA	NA	NA	NA	NA	whole blood	NA	blood	none	Type 1 Diabetes
SRP174223	SRR8364137	NA	NA	NA	NA	NA	whole blood	NA	blood	none	Type 1 Diabetes
SRP174223	SRR8364138	NA	NA	NA	NA	NA	whole blood	NA	blood	none	Type 1 Diabetes
SRP174223	SRR8364140	NA	NA	NA	NA	NA	whole blood	NA	blood	none	Type 1 Diabetes
SRP174223	SRR8364141	NA	NA	NA	NA	NA	whole blood	NA	blood	none	Type 1 Diabetes
SRP174223	SRR8364150	NA	NA	NA	NA	NA	whole blood	NA	blood	none	Type 1 Diabetes
SRP174223	SRR8364152	NA	NA	NA	NA	NA	whole blood	NA	blood	none	Type 1 Diabetes
SRP174223	SRR8364153	NA	NA	NA	NA	NA	whole blood	NA	blood	none	Type 1 Diabetes
SRP174223	SRR8364154	NA	NA	NA	NA	NA	whole blood	NA	blood	none	Type 1 Diabetes
SRP174223	SRR8364156	NA	NA	NA	NA	NA	whole blood	NA	blood	none	Type 1 Diabetes
SRP174223	SRR8364157	NA	NA	NA	NA	NA	whole blood	NA	blood	none	Type 1 Diabetes
SRP174223	SRR8364159	NA	NA	NA	NA	NA	whole blood	NA	blood	none	Type 1 Diabetes
SRP174223	SRR8364160	NA	NA	NA	NA	NA	whole blood	NA	blood	none	Type 1 Diabetes
SRP174223	SRR8364161	NA	NA	NA	NA	NA	whole blood	NA	blood	none	Type 1 Diabetes
SRP174223	SRR8364162	NA	NA	NA	NA	NA	whole blood	NA	blood	none	Type 1 Diabetes
SRP174223	SRR8364163	NA	NA	NA	NA	NA	whole blood	NA	blood	none	Type 1 Diabetes
SRP174223	SRR8364164	NA	NA	NA	NA	NA	whole blood	NA	blood	none	Type 1 Diabetes
SRP174223	SRR8364165	NA	NA	NA	NA	NA	whole blood	NA	blood	none	Type 1 Diabetes
SRP174223	SRR8364166	NA	NA	NA	NA	NA	whole blood	NA	blood	none	Type 1 Diabetes
SRP174223	SRR8364172	NA	NA	NA	NA	NA	whole blood	NA	blood	none	Type 1 Diabetes
SRP174223	SRR8364173	NA	NA	NA	NA	NA	whole blood	NA	blood	none	Type 1 Diabetes
SRP174223	SRR8364175	NA	NA	NA	NA	NA	whole blood	NA	blood	none	Type 1 Diabetes
SRP174223	SRR8364176	NA	NA	NA	NA	NA	whole blood	NA	blood	none	Type 1 Diabetes
SRP174223	SRR8363891	NA	NA	NA	NA	NA	whole blood	NA	blood	none	Type 1 Diabetes
SRP174223	SRR8363892	NA	NA	NA	NA	NA	whole blood	NA	blood	none	Type 1 Diabetes
SRP174223	SRR8363894	NA	NA	NA	NA	NA	whole blood	NA	blood	none	Type 1 Diabetes
SRP174223	SRR8363895	NA	NA	NA	NA	NA	whole blood	NA	blood	none	Type 1 Diabetes
SRP174223	SRR8363896	NA	NA	NA	NA	NA	whole blood	NA	blood	none	Type 1 Diabetes
SRP174223	SRR8363897	NA	NA	NA	NA	NA	whole blood	NA	blood	none	Type 1 Diabetes
SRP174223	SRR8363898	NA	NA	NA	NA	NA	whole blood	NA	blood	none	Type 1 Diabetes
SRP174223	SRR8363899	NA	NA	NA	NA	NA	whole blood	NA	blood	none	Type 1 Diabetes
SRP174223	SRR8363900	NA	NA	NA	NA	NA	whole blood	NA	blood	none	Type 1 Diabetes
SRP174223	SRR8363901	NA	NA	NA	NA	NA	whole blood	NA	blood	none	Type 1 Diabetes
SRP174223	SRR8363902	NA	NA	NA	NA	NA	whole blood	NA	blood	none	Type 1 Diabetes
SRP174223	SRR8363903	NA	NA	NA	NA	NA	whole blood	NA	blood	none	Type 1 Diabetes
SRP174223	SRR8363904	NA	NA	NA	NA	NA	whole blood	NA	blood	none	Type 1 Diabetes
SRP174223	SRR8363905	NA	NA	NA	NA	NA	whole blood	NA	blood	none	Type 1 Diabetes
SRP174223	SRR8363906	NA	NA	NA	NA	NA	whole blood	NA	blood	none	Type 1 Diabetes
SRP174223	SRR8363907	NA	NA	NA	NA	NA	whole blood	NA	blood	none	Type 1 Diabetes
SRP174223	SRR8363908	NA	NA	NA	NA	NA	whole blood	NA	blood	none	Type 1 Diabetes
SRP174223	SRR8363909	NA	NA	NA	NA	NA	whole blood	NA	blood	none	Type 1 Diabetes
SRP174223	SRR8363910	NA	NA	NA	NA	NA	whole blood	NA	blood	none	Type 1 Diabetes
SRP174223	SRR8363911	NA	NA	NA	NA	NA	whole blood	NA	blood	none	Type 1 Diabetes
SRP174223	SRR8363912	NA	NA	NA	NA	NA	whole blood	NA	blood	none	Type 1 Diabetes
SRP174223	SRR8363913	NA	NA	NA	NA	NA	whole blood	NA	blood	none	Type 1 Diabetes
SRP174223	SRR8363914	NA	NA	NA	NA	NA	whole blood	NA	blood	none	Type 1 Diabetes
SRP174223	SRR8363915	NA	NA	NA	NA	NA	whole blood	NA	blood	none	Type 1 Diabetes
SRP174223	SRR8363916	NA	NA	NA	NA	NA	whole blood	NA	blood	none	Type 1 Diabetes
SRP174223	SRR8363918	NA	NA	NA	NA	NA	whole blood	NA	blood	none	Type 1 Diabetes
SRP174223	SRR8363919	NA	NA	NA	NA	NA	whole blood	NA	blood	none	Type 1 Diabetes
SRP174223	SRR8363920	NA	NA	NA	NA	NA	whole blood	NA	blood	none	Type 1 Diabetes
SRP174223	SRR8363921	NA	NA	NA	NA	NA	whole blood	NA	blood	none	Type 1 Diabetes
SRP174223	SRR8363922	NA	NA	NA	NA	NA	whole blood	NA	blood	none	Type 1 Diabetes
SRP174223	SRR8363923	NA	NA	NA	NA	NA	whole blood	NA	blood	none	Type 1 Diabetes
SRP174223	SRR8363924	NA	NA	NA	NA	NA	whole blood	NA	blood	none	Type 1 Diabetes
SRP174223	SRR8363925	NA	NA	NA	NA	NA	whole blood	NA	blood	none	Type 1 Diabetes
SRP174223	SRR8363926	NA	NA	NA	NA	NA	whole blood	NA	blood	none	Type 1 Diabetes
SRP174223	SRR8363927	NA	NA	NA	NA	NA	whole blood	NA	blood	none	Type 1 Diabetes
SRP174223	SRR8363928	NA	NA	NA	NA	NA	whole blood	NA	blood	none	Type 1 Diabetes
SRP174223	SRR8363929	NA	NA	NA	NA	NA	whole blood	NA	blood	none	Type 1 Diabetes
SRP174223	SRR8363930	NA	NA	NA	NA	NA	whole blood	NA	blood	none	Type 1 Diabetes
SRP174223	SRR8363931	NA	NA	NA	NA	NA	whole blood	NA	blood	none	Type 1 Diabetes
SRP174223	SRR8363932	NA	NA	NA	NA	NA	whole blood	NA	blood	none	Type 1 Diabetes
SRP174223	SRR8363934	NA	NA	NA	NA	NA	whole blood	NA	blood	none	Type 1 Diabetes
SRP174223	SRR8363935	NA	NA	NA	NA	NA	whole blood	NA	blood	none	Type 1 Diabetes
SRP174223	SRR8363936	NA	NA	NA	NA	NA	whole blood	NA	blood	none	Type 1 Diabetes
SRP174223	SRR8363937	NA	NA	NA	NA	NA	whole blood	NA	blood	none	Type 1 Diabetes
SRP174223	SRR8363938	NA	NA	NA	NA	NA	whole blood	NA	blood	none	Type 1 Diabetes
SRP174223	SRR8363939	NA	NA	NA	NA	NA	whole blood	NA	blood	none	Type 1 Diabetes
SRP174223	SRR8363940	NA	NA	NA	NA	NA	whole blood	NA	blood	none	Type 1 Diabetes
SRP174223	SRR8363941	NA	NA	NA	NA	NA	whole blood	NA	blood	none	Type 1 Diabetes
SRP174223	SRR8363942	NA	NA	NA	NA	NA	whole blood	NA	blood	none	Type 1 Diabetes
SRP174223	SRR8363943	NA	NA	NA	NA	NA	whole blood	NA	blood	none	Type 1 Diabetes
SRP174223	SRR8363944	NA	NA	NA	NA	NA	whole blood	NA	blood	none	Type 1 Diabetes
SRP174223	SRR8363945	NA	NA	NA	NA	NA	whole blood	NA	blood	none	Type 1 Diabetes
SRP174223	SRR8363946	NA	NA	NA	NA	NA	whole blood	NA	blood	none	Type 1 Diabetes
SRP174223	SRR8363947	NA	NA	NA	NA	NA	whole blood	NA	blood	none	Type 1 Diabetes
SRP174223	SRR8363948	NA	NA	NA	NA	NA	whole blood	NA	blood	none	Type 1 Diabetes
SRP174223	SRR8363949	NA	NA	NA	NA	NA	whole blood	NA	blood	none	Type 1 Diabetes
SRP174223	SRR8363950	NA	NA	NA	NA	NA	whole blood	NA	blood	none	Type 1 Diabetes
SRP174223	SRR8363951	NA	NA	NA	NA	NA	whole blood	NA	blood	none	Type 1 Diabetes
SRP174223	SRR8363952	NA	NA	NA	NA	NA	whole blood	NA	blood	none	Type 1 Diabetes
SRP174223	SRR8363953	NA	NA	NA	NA	NA	whole blood	NA	blood	none	Type 1 Diabetes
SRP174223	SRR8363954	NA	NA	NA	NA	NA	whole blood	NA	blood	none	Type 1 Diabetes
SRP174223	SRR8363955	NA	NA	NA	NA	NA	whole blood	NA	blood	none	Type 1 Diabetes
SRP174223	SRR8363959	NA	NA	NA	NA	NA	whole blood	NA	blood	none	Type 1 Diabetes
SRP174223	SRR8363960	NA	NA	NA	NA	NA	whole blood	NA	blood	none	Type 1 Diabetes
SRP174223	SRR8363961	NA	NA	NA	NA	NA	whole blood	NA	blood	none	Type 1 Diabetes
SRP174223	SRR8363962	NA	NA	NA	NA	NA	whole blood	NA	blood	none	Type 1 Diabetes
SRP174223	SRR8363964	NA	NA	NA	NA	NA	whole blood	NA	blood	none	Type 1 Diabetes
SRP174223	SRR8363965	NA	NA	NA	NA	NA	whole blood	NA	blood	none	Type 1 Diabetes
SRP174223	SRR8363966	NA	NA	NA	NA	NA	whole blood	NA	blood	none	Type 1 Diabetes
SRP174223	SRR8363967	NA	NA	NA	NA	NA	whole blood	NA	blood	none	Type 1 Diabetes
SRP174223	SRR8363968	NA	NA	NA	NA	NA	whole blood	NA	blood	none	Type 1 Diabetes
SRP174223	SRR8363969	NA	NA	NA	NA	NA	whole blood	NA	blood	none	Type 1 Diabetes
SRP174223	SRR8363970	NA	NA	NA	NA	NA	whole blood	NA	blood	none	Type 1 Diabetes
SRP174223	SRR8363971	NA	NA	NA	NA	NA	whole blood	NA	blood	none	Type 1 Diabetes
SRP174223	SRR8363972	NA	NA	NA	NA	NA	whole blood	NA	blood	none	Type 1 Diabetes
SRP174223	SRR8363973	NA	NA	NA	NA	NA	whole blood	NA	blood	none	Type 1 Diabetes
SRP174223	SRR8363974	NA	NA	NA	NA	NA	whole blood	NA	blood	none	Type 1 Diabetes
SRP174223	SRR8363975	NA	NA	NA	NA	NA	whole blood	NA	blood	none	Type 1 Diabetes
SRP174223	SRR8363981	NA	NA	NA	NA	NA	whole blood	NA	blood	none	Type 1 Diabetes
SRP174223	SRR8363982	NA	NA	NA	NA	NA	whole blood	NA	blood	none	Type 1 Diabetes
SRP174223	SRR8363986	NA	NA	NA	NA	NA	whole blood	NA	blood	none	Type 1 Diabetes
SRP174223	SRR8363987	NA	NA	NA	NA	NA	whole blood	NA	blood	none	Type 1 Diabetes
SRP174223	SRR8363988	NA	NA	NA	NA	NA	whole blood	NA	blood	none	Type 1 Diabetes
SRP174223	SRR8363989	NA	NA	NA	NA	NA	whole blood	NA	blood	none	Type 1 Diabetes
SRP174223	SRR8363990	NA	NA	NA	NA	NA	whole blood	NA	blood	none	Type 1 Diabetes
SRP174223	SRR8363991	NA	NA	NA	NA	NA	whole blood	NA	blood	none	Type 1 Diabetes
SRP174223	SRR8363992	NA	NA	NA	NA	NA	whole blood	NA	blood	none	Type 1 Diabetes
SRP174223	SRR8363994	NA	NA	NA	NA	NA	whole blood	NA	blood	none	Type 1 Diabetes
SRP174223	SRR8363995	NA	NA	NA	NA	NA	whole blood	NA	blood	none	Type 1 Diabetes
SRP174223	SRR8363996	NA	NA	NA	NA	NA	whole blood	NA	blood	none	Type 1 Diabetes
SRP174223	SRR8363997	NA	NA	NA	NA	NA	whole blood	NA	blood	none	Type 1 Diabetes
SRP174223	SRR8363998	NA	NA	NA	NA	NA	whole blood	NA	blood	none	Type 1 Diabetes
SRP174223	SRR8364142	NA	NA	NA	NA	NA	whole blood	NA	blood	none	Type 1 Diabetes
SRP174223	SRR8364143	NA	NA	NA	NA	NA	whole blood	NA	blood	none	Type 1 Diabetes
SRP174223	SRR8364144	NA	NA	NA	NA	NA	whole blood	NA	blood	none	Type 1 Diabetes
SRP174223	SRR8364145	NA	NA	NA	NA	NA	whole blood	NA	blood	none	Type 1 Diabetes
SRP174223	SRR8364146	NA	NA	NA	NA	NA	whole blood	NA	blood	none	Type 1 Diabetes
SRP174223	SRR8364147	NA	NA	NA	NA	NA	whole blood	NA	blood	none	Type 1 Diabetes
SRP174223	SRR8364148	NA	NA	NA	NA	NA	whole blood	NA	blood	none	Type 1 Diabetes
SRP174223	SRR8364149	NA	NA	NA	NA	NA	whole blood	NA	blood	none	Type 1 Diabetes
SRP174223	SRR8364158	NA	NA	NA	NA	NA	whole blood	NA	blood	none	Type 1 Diabetes
SRP174223	SRR8364167	NA	NA	NA	NA	NA	whole blood	NA	blood	none	Type 1 Diabetes
SRP174223	SRR8364168	NA	NA	NA	NA	NA	whole blood	NA	blood	none	Type 1 Diabetes
SRP174223	SRR8364169	NA	NA	NA	NA	NA	whole blood	NA	blood	none	Type 1 Diabetes
SRP174223	SRR8364170	NA	NA	NA	NA	NA	whole blood	NA	blood	none	Type 1 Diabetes
SRP174223	SRR8363956	NA	NA	NA	NA	NA	whole blood	NA	blood	none	Type 1 Diabetes
SRP174223	SRR8363976	NA	NA	NA	NA	NA	whole blood	NA	blood	none	Type 1 Diabetes
SRP174223	SRR8363977	NA	NA	NA	NA	NA	whole blood	NA	blood	none	Type 1 Diabetes
SRP174223	SRR8363978	NA	NA	NA	NA	NA	whole blood	NA	blood	none	Type 1 Diabetes
SRP174223	SRR8363979	NA	NA	NA	NA	NA	whole blood	NA	blood	none	Type 1 Diabetes
SRP174223	SRR8363980	NA	NA	NA	NA	NA	whole blood	NA	blood	none	Type 1 Diabetes
SRP174223	SRR8363983	NA	NA	NA	NA	NA	whole blood	NA	blood	none	Type 1 Diabetes
SRP174223	SRR8363984	NA	NA	NA	NA	NA	whole blood	NA	blood	none	Type 1 Diabetes
SRP174223	SRR8363985	NA	NA	NA	NA	NA	whole blood	NA	blood	none	Type 1 Diabetes
SRP174367	SRX5177017	induced pluripotent stem cell-derived cortical neurons	NA	NA	NA	ASD	peripheral blood mononuclear cells induced pluripotent stem cell-derived cortical neurons	NA	neurons	none	autism spectrum disorder
SRP174367	SRX5177018	induced pluripotent stem cell-derived cortical neurons	NA	NA	NA	ASD	peripheral blood mononuclear cells induced pluripotent stem cell-derived cortical neurons	NA	neurons	none	autism spectrum disorder
SRP174367	SRX5177019	induced pluripotent stem cell-derived cortical neurons	NA	NA	NA	ASD	peripheral blood mononuclear cells induced pluripotent stem cell-derived cortical neurons	NA	neurons	none	autism spectrum disorder
SRP174367	SRX5177020	induced pluripotent stem cell-derived cortical neurons	NA	NA	NA	healthy control	fibroblast induced pluripotent stem cell-derived cortical neurons	NA	neurons	none	normal
SRP174367	SRX5177021	induced pluripotent stem cell-derived cortical neurons	NA	NA	NA	healthy control	fibroblast induced pluripotent stem cell-derived cortical neurons	NA	neurons	none	normal
SRP174367	SRX5177022	induced pluripotent stem cell-derived cortical neurons	NA	NA	NA	healthy control	fibroblast induced pluripotent stem cell-derived cortical neurons	NA	neurons	none	normal
SRP174367	SRX5177023	induced pluripotent stem cell-derived cortical neurons	NA	NA	NA	ASD	peripheral blood mononuclear cells induced pluripotent stem cell-derived cortical neurons	NA	neurons	none	autism spectrum disorder
SRP174367	SRX5177024	induced pluripotent stem cell-derived cortical neurons	NA	NA	NA	ASD	peripheral blood mononuclear cells induced pluripotent stem cell-derived cortical neurons	NA	neurons	none	autism spectrum disorder
SRP174367	SRX5177025	induced pluripotent stem cell-derived cortical neurons	NA	NA	NA	ASD	peripheral blood mononuclear cells induced pluripotent stem cell-derived cortical neurons	NA	neurons	none	autism spectrum disorder
SRP174367	SRX5177026	induced pluripotent stem cell-derived cortical neurons	NA	NA	NA	healthy control	peripheral blood mononuclear cells induced pluripotent stem cell-derived cortical neurons	NA	neurons	none	normal
SRP174367	SRX5177027	induced pluripotent stem cell-derived cortical neurons	NA	NA	NA	healthy control	peripheral blood mononuclear cells induced pluripotent stem cell-derived cortical neurons	NA	neurons	none	normal
SRP174367	SRX5177028	induced pluripotent stem cell-derived cortical neurons	NA	NA	NA	ASD	peripheral blood mononuclear cells induced pluripotent stem cell-derived cortical neurons	NA	neurons	none	autism spectrum disorder
SRP174367	SRX5177029	induced pluripotent stem cell-derived cortical neurons	NA	NA	NA	ASD	peripheral blood mononuclear cells induced pluripotent stem cell-derived cortical neurons	NA	neurons	none	autism spectrum disorder
SRP174367	SRX5177030	induced pluripotent stem cell-derived cortical neurons	NA	NA	NA	ASD	peripheral blood mononuclear cells induced pluripotent stem cell-derived cortical neurons	NA	neurons	none	autism spectrum disorder
SRP174367	SRX5177031	induced pluripotent stem cell-derived cortical neurons	NA	NA	NA	ASD	peripheral blood mononuclear cells induced pluripotent stem cell-derived cortical neurons	NA	neurons	none	autism spectrum disorder
SRP174367	SRX5177032	induced pluripotent stem cell-derived cortical neurons	NA	NA	NA	ASD	peripheral blood mononuclear cells induced pluripotent stem cell-derived cortical neurons	NA	neurons	none	autism spectrum disorder
SRP174367	SRX5177033	induced pluripotent stem cell-derived cortical neurons	NA	NA	NA	ASD	peripheral blood mononuclear cells induced pluripotent stem cell-derived cortical neurons	NA	neurons	none	autism spectrum disorder
SRP174367	SRX5177034	induced pluripotent stem cell-derived cortical neurons	NA	NA	NA	healthy control	fibroblast induced pluripotent stem cell-derived cortical neurons	NA	neurons	none	normal
SRP174367	SRX5177035	induced pluripotent stem cell-derived cortical neurons	NA	NA	NA	healthy control	fibroblast induced pluripotent stem cell-derived cortical neurons	NA	neurons	none	normal
SRP174367	SRX5177036	induced pluripotent stem cell-derived cortical neurons	NA	NA	NA	healthy control	peripheral blood mononuclear cells induced pluripotent stem cell-derived cortical neurons	NA	neurons	none	normal
SRP174367	SRX5177037	induced pluripotent stem cell-derived cortical neurons	NA	NA	NA	healthy control	fibroblast induced pluripotent stem cell-derived cortical neurons	NA	neurons	none	normal
SRP174367	SRX5177038	induced pluripotent stem cell-derived cortical neurons	NA	NA	NA	healthy control	peripheral blood mononuclear cells induced pluripotent stem cell-derived cortical neurons	NA	neurons	none	normal
SRP174499	SRR8370576	NA	NA	NA	H9 human embryonic stem cell H9 human embryonic stem cells	NA	H9 human embryonic stem cells MAFB-P2A-eGFP H9 human embryonic stem cells_before differentiation_batch1	NA	hESCs	none	normal
SRP174499	SRR8370577	NA	NA	NA	H9 human embryonic stem cell H9 human embryonic stem cells	NA	H9 human embryonic stem cells MAFB-P2A-eGFP H9 human embryonic stem cells_before differentiation_batch2	NA	hESCs	none	normal
SRP174499	SRR8370578	NA	NA	NA	H9 human embryonic stem cell H9 human embryonic stem cells	NA	H9 human embryonic stem cells MAFB-P2A-eGFP H9 human embryonic stem cells_before differentiation_batch3	NA	hESCs	none	normal
SRP174499	SRR8370579	NA	NA	NA	H9 human embryonic stem cell H9 human embryonic stem cells	NA	H9 human embryonic stem cells Kidney organoid derived from MAFB-P2A-eGFP H9 hESC, collected on differentiation day 8, batch 1	NA	kidney organoid	none	normal
SRP174499	SRR8370580	NA	NA	NA	H9 human embryonic stem cell H9 human embryonic stem cells	NA	H9 human embryonic stem cells Kidney organoid derived from MAFB-P2A-eGFP H9 hESC, derived from MAFB-P2A-eGFP H9 hESC, collected on differentiation day 8, batch 2	NA	kidney organoid	none	normal
SRP174499	SRR8370581	NA	NA	NA	H9 human embryonic stem cell H9 human embryonic stem cells	NA	H9 human embryonic stem cells Kidney organoid derived from MAFB-P2A-eGFP H9 hESC, collected on differentiation day 8, batch 3	NA	kidney organoid	none	normal
SRP174499	SRR8370582	NA	NA	NA	H9 human embryonic stem cell H9 human embryonic stem cells	NA	H9 human embryonic stem cells Kidney organoid derived from MAFB-P2A-eGFP H9 hESC, collected on differentiation day 10, batch 1	NA	kidney organoid	none	normal
SRP174499	SRR8370583	NA	NA	NA	H9 human embryonic stem cell H9 human embryonic stem cells	NA	H9 human embryonic stem cells Kidney organoid derived from MAFB-P2A-eGFP H9 hESC, collected on differentiation day 10, batch 2	NA	kidney organoid	none	normal
SRP174499	SRR8370584	NA	NA	NA	H9 human embryonic stem cell H9 human embryonic stem cells	NA	H9 human embryonic stem cells Kidney organoid derived from MAFB-P2A-eGFP H9 hESC, collected on differentiation day 10, batch 3	NA	kidney organoid	none	normal
SRP174499	SRR8370585	NA	NA	NA	H9 human embryonic stem cell H9 human embryonic stem cells	NA	H9 human embryonic stem cells Kidney organoid derived from MAFB-P2A-eGFP H9 hESC, collected on differentiation day 16, batch 1	NA	kidney organoid	none	normal
SRP174499	SRR8370586	NA	NA	NA	H9 human embryonic stem cell H9 human embryonic stem cells	NA	H9 human embryonic stem cells Kidney organoid derived from MAFB-P2A-eGFP H9 hESC, collected on differentiation day 16, batch 2	NA	kidney organoid	none	normal
SRP174499	SRR8370587	NA	NA	NA	H9 human embryonic stem cell H9 human embryonic stem cells	NA	H9 human embryonic stem cells Kidney organoid derived from MAFB-P2A-eGFP H9 hESC, collected on differentiation day 16, batch 3	NA	kidney organoid	none	normal
SRP174499	SRR8370588	NA	NA	NA	H9 human embryonic stem cell H9 human embryonic stem cells	NA	H9 human embryonic stem cells Kidney organoid derived from MAFB-P2A-eGFP H9 hESC, collected on differentiation day 22, batch 1	NA	kidney organoid	none	normal
SRP174499	SRR8370589	NA	NA	NA	H9 human embryonic stem cell H9 human embryonic stem cells	NA	H9 human embryonic stem cells Kidney organoid derived from MAFB-P2A-eGFP H9 hESC, collected on differentiation day 22, batch 2	NA	kidney organoid	none	normal
SRP174499	SRR8370590	NA	NA	NA	H9 human embryonic stem cell H9 human embryonic stem cells	NA	H9 human embryonic stem cells Kidney organoid derived from MAFB-P2A-eGFP H9 hESC, collected on differentiation day 22, batch 3	NA	kidney organoid	none	normal
SRP174499	SRR8370591	NA	NA	NA	H9 human embryonic stem cell H9 human embryonic stem cells	NA	H9 human embryonic stem cells Kidney organoid derived from MAFB-P2A-eGFP H9 hESC, collected on differentiation day 28, batch 1	NA	kidney organoid	none	normal
SRP174499	SRR8370592	NA	NA	NA	H9 human embryonic stem cell H9 human embryonic stem cells	NA	H9 human embryonic stem cells Kidney organoid derived from MAFB-P2A-eGFP H9 hESC, collected on differentiation day 28, batch 2	NA	kidney organoid	none	normal
SRP174499	SRR8370593	NA	NA	NA	H9 human embryonic stem cell H9 human embryonic stem cells	NA	H9 human embryonic stem cells Kidney organoid derived from MAFB-P2A-eGFP H9 hESC, collected on differentiation day 28, batch 3	NA	kidney organoid	none	normal
SRP174499	SRR8370594	NA	NA	NA	H9 human embryonic stem cell H9 human embryonic stem cells	NA	H9 human embryonic stem cells Kidney organoid derived from MAFB-P2A-eGFP H9 hESC, collected on differentiation day 28, batch 4	NA	kidney organoid	none	normal
SRP174499	SRR8370595	NA	NA	NA	H9 human embryonic stem cell H9 human embryonic stem cells	NA	H9 human embryonic stem cells FACS-sorted eGFP+ cells from Kidney organoid derived from MAFB-P2A-eGFP H9 hESC, collected on differentiation day 28, batch 1	NA	eGFP+ cells from Kidney organoid	none	normal
SRP174499	SRR8370596	NA	NA	NA	H9 human embryonic stem cell H9 human embryonic stem cells	NA	H9 human embryonic stem cells FACS-sorted eGFP+ cells from Kidney organoid derived from MAFB-P2A-eGFP H9 hESC, collected on differentiation day 28, batch 2	NA	eGFP+ cells from Kidney organoid	none	normal
SRP174499	SRR8370597	NA	NA	NA	H9 human embryonic stem cell H9 human embryonic stem cells	NA	H9 human embryonic stem cells FACS-sorted eGFP+ cells from Kidney organoid derived from MAFB-P2A-eGFP H9 hESC, collected on differentiation day 28, batch 3	NA	eGFP+ cells from Kidney organoid	none	normal
SRP174499	SRR8370598	NA	NA	NA	H9 human embryonic stem cell H9 human embryonic stem cells	NA	H9 human embryonic stem cells FACS-sorted eGFP+ cells from Kidney organoid derived from MAFB-P2A-eGFP H9 hESC, collected on differentiation day 28, batch 4	NA	eGFP+ cells from Kidney organoid	none	normal
SRP174499	SRR8370599	NA	NA	NA	H9 human embryonic stem cell H9 human embryonic stem cells	NA	H9 human embryonic stem cells FACS-sorted eGFP- cells from Kidney organoid derived from MAFB-P2A-eGFP H9 hESC, collected on differentiation day 28, batch 1	NA	eGFP- cells from Kidney organoid	none	normal
SRP174499	SRR8370600	NA	NA	NA	H9 human embryonic stem cell H9 human embryonic stem cells	NA	H9 human embryonic stem cells FACS-sorted eGFP- cells from Kidney organoid derived from MAFB-P2A-eGFP H9 hESC, collected on differentiation day 28, batch 2	NA	eGFP- cells from Kidney organoid	none	normal
SRP174499	SRR8370601	NA	NA	NA	H9 human embryonic stem cell H9 human embryonic stem cells	NA	H9 human embryonic stem cells FACS-sorted eGFP- cells from Kidney organoid derived from MAFB-P2A-eGFP H9 hESC, collected on differentiation day 28, batch 3	NA	eGFP- cells from Kidney organoid	none	normal
SRP174499	SRR8370602	NA	NA	NA	H9 human embryonic stem cell H9 human embryonic stem cells	NA	H9 human embryonic stem cells FACS-sorted eGFP- cells from Kidney organoid derived from MAFB-P2A-eGFP H9 hESC, collected on differentiation day 28, batch 4	NA	eGFP- cells from Kidney organoid	none	normal
SRP174499	SRR8370603	NA	NA	NA	H9 human embryonic stem cell H9 human embryonic stem cells	NA	H9 human embryonic stem cells FACS-sorted eGFP+ cells from Kidney organoid derived from MAFB-P2A-eGFP H9 hESC, collected on differentiation day 16, batch 1	NA	eGFP+ cells from Kidney organoid	none	normal
SRP174499	SRR8370604	NA	NA	NA	H9 human embryonic stem cell H9 human embryonic stem cells	NA	H9 human embryonic stem cells FACS-sorted eGFP+ cells from Kidney organoid derived from MAFB-P2A-eGFP H9 hESC, collected on differentiation day 16, batch 2	NA	eGFP+ cells from Kidney organoid	none	normal
SRP174499	SRR8370605	NA	NA	NA	H9 human embryonic stem cell H9 human embryonic stem cells	NA	H9 human embryonic stem cells FACS-sorted eGFP+ cells from Kidney organoid derived from MAFB-P2A-eGFP H9 hESC, collected on differentiation day 16, batch 3	NA	eGFP+ cells from Kidney organoid	none	normal
SRP174499	SRR8370606	NA	NA	NA	H9 human embryonic stem cell H9 human embryonic stem cells	NA	H9 human embryonic stem cells FACS-sorted eGFP+ cells from Kidney organoid derived from MAFB-P2A-eGFP H9 hESC, collected on differentiation day 16, batch 4	NA	eGFP+ cells from Kidney organoid	none	normal
SRP174638	SRR8376757	NA	NA	NA	NA	NA	whole blood	NA	blood	none	Type 1 Diabetes
SRP174638	SRR8377000	NA	NA	NA	NA	NA	whole blood	NA	blood	none	Type 1 Diabetes
SRP174638	SRR8377001	NA	NA	NA	NA	NA	whole blood	NA	blood	none	Type 1 Diabetes
SRP174638	SRR8377002	NA	NA	NA	NA	NA	whole blood	NA	blood	none	Type 1 Diabetes
SRP174638	SRR8377003	NA	NA	NA	NA	NA	whole blood	NA	blood	none	Type 1 Diabetes
SRP174638	SRR8377004	NA	NA	NA	NA	NA	whole blood	NA	blood	none	Type 1 Diabetes
SRP174638	SRR8377005	NA	NA	NA	NA	NA	whole blood	NA	blood	none	Type 1 Diabetes
SRP174638	SRR8377006	NA	NA	NA	NA	NA	whole blood	NA	blood	none	Type 1 Diabetes
SRP174638	SRR8377007	NA	NA	NA	NA	NA	whole blood	NA	blood	none	Type 1 Diabetes
SRP174638	SRR8377008	NA	NA	NA	NA	NA	whole blood	NA	blood	none	Type 1 Diabetes
SRP174638	SRR8377009	NA	NA	NA	NA	NA	whole blood	NA	blood	none	Type 1 Diabetes
SRP174638	SRR8377010	NA	NA	NA	NA	NA	whole blood	NA	blood	none	Type 1 Diabetes
SRP174638	SRR8377011	NA	NA	NA	NA	NA	whole blood	NA	blood	none	Type 1 Diabetes
SRP174638	SRR8377012	NA	NA	NA	NA	NA	whole blood	NA	blood	none	Type 1 Diabetes
SRP174638	SRR8377013	NA	NA	NA	NA	NA	whole blood	NA	blood	none	Type 1 Diabetes
SRP174638	SRR8377014	NA	NA	NA	NA	NA	whole blood	NA	blood	none	Type 1 Diabetes
SRP174638	SRR8377015	NA	NA	NA	NA	NA	whole blood	NA	blood	none	Type 1 Diabetes
SRP174638	SRR8377016	NA	NA	NA	NA	NA	whole blood	NA	blood	none	Type 1 Diabetes
SRP174638	SRR8377017	NA	NA	NA	NA	NA	whole blood	NA	blood	none	Type 1 Diabetes
SRP174638	SRR8377018	NA	NA	NA	NA	NA	whole blood	NA	blood	none	Type 1 Diabetes
SRP174638	SRR8377019	NA	NA	NA	NA	NA	whole blood	NA	blood	none	Type 1 Diabetes
SRP174638	SRR8377020	NA	NA	NA	NA	NA	whole blood	NA	blood	none	Type 1 Diabetes
SRP174638	SRR8377021	NA	NA	NA	NA	NA	whole blood	NA	blood	none	Type 1 Diabetes
SRP174638	SRR8377022	NA	NA	NA	NA	NA	whole blood	NA	blood	none	Type 1 Diabetes
SRP174638	SRR8377023	NA	NA	NA	NA	NA	whole blood	NA	blood	none	Type 1 Diabetes
SRP174638	SRR8377024	NA	NA	NA	NA	NA	whole blood	NA	blood	none	Type 1 Diabetes
SRP174638	SRR8377025	NA	NA	NA	NA	NA	whole blood	NA	blood	none	Type 1 Diabetes
SRP174638	SRR8377026	NA	NA	NA	NA	NA	whole blood	NA	blood	none	Type 1 Diabetes
SRP174638	SRR8377027	NA	NA	NA	NA	NA	whole blood	NA	blood	none	Type 1 Diabetes
SRP174638	SRR8377028	NA	NA	NA	NA	NA	whole blood	NA	blood	none	Type 1 Diabetes
SRP174638	SRR8377030	NA	NA	NA	NA	NA	whole blood	NA	blood	none	Type 1 Diabetes
SRP174638	SRR8377031	NA	NA	NA	NA	NA	whole blood	NA	blood	none	Type 1 Diabetes
SRP174638	SRR8377032	NA	NA	NA	NA	NA	whole blood	NA	blood	none	Type 1 Diabetes
SRP174638	SRR8377033	NA	NA	NA	NA	NA	whole blood	NA	blood	none	Type 1 Diabetes
SRP174638	SRR8377034	NA	NA	NA	NA	NA	whole blood	NA	blood	none	Type 1 Diabetes
SRP174638	SRR8377035	NA	NA	NA	NA	NA	whole blood	NA	blood	none	Type 1 Diabetes
SRP174638	SRR8377036	NA	NA	NA	NA	NA	whole blood	NA	blood	none	Type 1 Diabetes
SRP174638	SRR8377037	NA	NA	NA	NA	NA	whole blood	NA	blood	none	Type 1 Diabetes
SRP174638	SRR8377038	NA	NA	NA	NA	NA	whole blood	NA	blood	none	Type 1 Diabetes
SRP174638	SRR8377039	NA	NA	NA	NA	NA	whole blood	NA	blood	none	Type 1 Diabetes
SRP174638	SRR8377040	NA	NA	NA	NA	NA	whole blood	NA	blood	none	Type 1 Diabetes
SRP174638	SRR8377041	NA	NA	NA	NA	NA	whole blood	NA	blood	none	Type 1 Diabetes
SRP174638	SRR8377042	NA	NA	NA	NA	NA	whole blood	NA	blood	none	Type 1 Diabetes
SRP174638	SRR8377043	NA	NA	NA	NA	NA	whole blood	NA	blood	none	Type 1 Diabetes
SRP174638	SRR8377044	NA	NA	NA	NA	NA	whole blood	NA	blood	none	Type 1 Diabetes
SRP174638	SRR8377045	NA	NA	NA	NA	NA	whole blood	NA	blood	none	Type 1 Diabetes
SRP174638	SRR8377046	NA	NA	NA	NA	NA	whole blood	NA	blood	none	Type 1 Diabetes
SRP174638	SRR8377047	NA	NA	NA	NA	NA	whole blood	NA	blood	none	Type 1 Diabetes
SRP174638	SRR8377048	NA	NA	NA	NA	NA	whole blood	NA	blood	none	Type 1 Diabetes
SRP174638	SRR8377049	NA	NA	NA	NA	NA	whole blood	NA	blood	none	Type 1 Diabetes
SRP174638	SRR8377050	NA	NA	NA	NA	NA	whole blood	NA	blood	none	Type 1 Diabetes
SRP174638	SRR8377051	NA	NA	NA	NA	NA	whole blood	NA	blood	none	Type 1 Diabetes
SRP174638	SRR8377052	NA	NA	NA	NA	NA	whole blood	NA	blood	none	Type 1 Diabetes
SRP174638	SRR8377053	NA	NA	NA	NA	NA	whole blood	NA	blood	none	Type 1 Diabetes
SRP174638	SRR8377054	NA	NA	NA	NA	NA	whole blood	NA	blood	none	Type 1 Diabetes
SRP174638	SRR8377055	NA	NA	NA	NA	NA	whole blood	NA	blood	none	Type 1 Diabetes
SRP174638	SRR8377056	NA	NA	NA	NA	NA	whole blood	NA	blood	none	Type 1 Diabetes
SRP174638	SRR8377058	NA	NA	NA	NA	NA	whole blood	NA	blood	none	Type 1 Diabetes
SRP174638	SRR8377059	NA	NA	NA	NA	NA	whole blood	NA	blood	none	Type 1 Diabetes
SRP174638	SRR8377060	NA	NA	NA	NA	NA	whole blood	NA	blood	none	Type 1 Diabetes
SRP174638	SRR8377061	NA	NA	NA	NA	NA	whole blood	NA	blood	none	Type 1 Diabetes
SRP174638	SRR8377062	NA	NA	NA	NA	NA	whole blood	NA	blood	none	Type 1 Diabetes
SRP174638	SRR8377063	NA	NA	NA	NA	NA	whole blood	NA	blood	none	Type 1 Diabetes
SRP174638	SRR8377064	NA	NA	NA	NA	NA	whole blood	NA	blood	none	Type 1 Diabetes
SRP174638	SRR8377065	NA	NA	NA	NA	NA	whole blood	NA	blood	none	Type 1 Diabetes
SRP174638	SRR8377067	NA	NA	NA	NA	NA	whole blood	NA	blood	none	Type 1 Diabetes
SRP174638	SRR8377068	NA	NA	NA	NA	NA	whole blood	NA	blood	none	Type 1 Diabetes
SRP174638	SRR8377069	NA	NA	NA	NA	NA	whole blood	NA	blood	none	Type 1 Diabetes
SRP174638	SRR8377070	NA	NA	NA	NA	NA	whole blood	NA	blood	none	Type 1 Diabetes
SRP174638	SRR8377071	NA	NA	NA	NA	NA	whole blood	NA	blood	none	Type 1 Diabetes
SRP174638	SRR8377072	NA	NA	NA	NA	NA	whole blood	NA	blood	none	Type 1 Diabetes
SRP174638	SRR8377073	NA	NA	NA	NA	NA	whole blood	NA	blood	none	Type 1 Diabetes
SRP174638	SRR8377074	NA	NA	NA	NA	NA	whole blood	NA	blood	none	Type 1 Diabetes
SRP174638	SRR8377075	NA	NA	NA	NA	NA	whole blood	NA	blood	none	Type 1 Diabetes
SRP174638	SRR8377076	NA	NA	NA	NA	NA	whole blood	NA	blood	none	Type 1 Diabetes
SRP174638	SRR8377077	NA	NA	NA	NA	NA	whole blood	NA	blood	none	Type 1 Diabetes
SRP174638	SRR8377078	NA	NA	NA	NA	NA	whole blood	NA	blood	none	Type 1 Diabetes
SRP174638	SRR8377079	NA	NA	NA	NA	NA	whole blood	NA	blood	none	Type 1 Diabetes
SRP174638	SRR8377080	NA	NA	NA	NA	NA	whole blood	NA	blood	none	Type 1 Diabetes
SRP174638	SRR8377081	NA	NA	NA	NA	NA	whole blood	NA	blood	none	Type 1 Diabetes
SRP174638	SRR8377082	NA	NA	NA	NA	NA	whole blood	NA	blood	none	Type 1 Diabetes
SRP174638	SRR8377083	NA	NA	NA	NA	NA	whole blood	NA	blood	none	Type 1 Diabetes
SRP174638	SRR8377084	NA	NA	NA	NA	NA	whole blood	NA	blood	none	Type 1 Diabetes
SRP174638	SRR8377085	NA	NA	NA	NA	NA	whole blood	NA	blood	none	Type 1 Diabetes
SRP174638	SRR8377086	NA	NA	NA	NA	NA	whole blood	NA	blood	none	Type 1 Diabetes
SRP174638	SRR8377087	NA	NA	NA	NA	NA	whole blood	NA	blood	none	Type 1 Diabetes
SRP174638	SRR8377088	NA	NA	NA	NA	NA	whole blood	NA	blood	none	Type 1 Diabetes
SRP174638	SRR8377089	NA	NA	NA	NA	NA	whole blood	NA	blood	none	Type 1 Diabetes
SRP174638	SRR8377090	NA	NA	NA	NA	NA	whole blood	NA	blood	none	Type 1 Diabetes
SRP174638	SRR8377091	NA	NA	NA	NA	NA	whole blood	NA	blood	none	Type 1 Diabetes
SRP174638	SRR8377092	NA	NA	NA	NA	NA	whole blood	NA	blood	none	Type 1 Diabetes
SRP174638	SRR8377093	NA	NA	NA	NA	NA	whole blood	NA	blood	none	Type 1 Diabetes
SRP174638	SRR8377094	NA	NA	NA	NA	NA	whole blood	NA	blood	none	Type 1 Diabetes
SRP174638	SRR8377095	NA	NA	NA	NA	NA	whole blood	NA	blood	none	Type 1 Diabetes
SRP174638	SRR8377096	NA	NA	NA	NA	NA	whole blood	NA	blood	none	Type 1 Diabetes
SRP174638	SRR8377097	NA	NA	NA	NA	NA	whole blood	NA	blood	none	Type 1 Diabetes
SRP174638	SRR8377098	NA	NA	NA	NA	NA	whole blood	NA	blood	none	Type 1 Diabetes
SRP174638	SRR8377099	NA	NA	NA	NA	NA	whole blood	NA	blood	none	Type 1 Diabetes
SRP174638	SRR8377100	NA	NA	NA	NA	NA	whole blood	NA	blood	none	Type 1 Diabetes
SRP174638	SRR8377101	NA	NA	NA	NA	NA	whole blood	NA	blood	none	Type 1 Diabetes
SRP174638	SRR8377102	NA	NA	NA	NA	NA	whole blood	NA	blood	none	Type 1 Diabetes
SRP174638	SRR8377103	NA	NA	NA	NA	NA	whole blood	NA	blood	none	Type 1 Diabetes
SRP174638	SRR8377104	NA	NA	NA	NA	NA	whole blood	NA	blood	none	Type 1 Diabetes
SRP174638	SRR8377105	NA	NA	NA	NA	NA	whole blood	NA	blood	none	Type 1 Diabetes
SRP174638	SRR8377106	NA	NA	NA	NA	NA	whole blood	NA	blood	none	Type 1 Diabetes
SRP174638	SRR8377108	NA	NA	NA	NA	NA	whole blood	NA	blood	none	Type 1 Diabetes
SRP174638	SRR8377109	NA	NA	NA	NA	NA	whole blood	NA	blood	none	Type 1 Diabetes
SRP174638	SRR8377110	NA	NA	NA	NA	NA	whole blood	NA	blood	none	Type 1 Diabetes
SRP174638	SRR8377111	NA	NA	NA	NA	NA	whole blood	NA	blood	none	Type 1 Diabetes
SRP174638	SRR8377112	NA	NA	NA	NA	NA	whole blood	NA	blood	none	Type 1 Diabetes
SRP174638	SRR8377113	NA	NA	NA	NA	NA	whole blood	NA	blood	none	Type 1 Diabetes
SRP174638	SRR8377114	NA	NA	NA	NA	NA	whole blood	NA	blood	none	Type 1 Diabetes
SRP174638	SRR8377115	NA	NA	NA	NA	NA	whole blood	NA	blood	none	Type 1 Diabetes
SRP174638	SRR8377116	NA	NA	NA	NA	NA	whole blood	NA	blood	none	Type 1 Diabetes
SRP174638	SRR8377117	NA	NA	NA	NA	NA	whole blood	NA	blood	none	Type 1 Diabetes
SRP174638	SRR8377118	NA	NA	NA	NA	NA	whole blood	NA	blood	none	Type 1 Diabetes
SRP174638	SRR8377119	NA	NA	NA	NA	NA	whole blood	NA	blood	none	Type 1 Diabetes
SRP174638	SRR8377120	NA	NA	NA	NA	NA	whole blood	NA	blood	none	Type 1 Diabetes
SRP174638	SRR8377121	NA	NA	NA	NA	NA	whole blood	NA	blood	none	Type 1 Diabetes
SRP174638	SRR8377123	NA	NA	NA	NA	NA	whole blood	NA	blood	none	Type 1 Diabetes
SRP174638	SRR8377124	NA	NA	NA	NA	NA	whole blood	NA	blood	none	Type 1 Diabetes
SRP174638	SRR8377125	NA	NA	NA	NA	NA	whole blood	NA	blood	none	Type 1 Diabetes
SRP174638	SRR8377126	NA	NA	NA	NA	NA	whole blood	NA	blood	none	Type 1 Diabetes
SRP174638	SRR8377127	NA	NA	NA	NA	NA	whole blood	NA	blood	none	Type 1 Diabetes
SRP174638	SRR8377128	NA	NA	NA	NA	NA	whole blood	NA	blood	none	Type 1 Diabetes
SRP174638	SRR8377129	NA	NA	NA	NA	NA	whole blood	NA	blood	none	Type 1 Diabetes
SRP174638	SRR8377130	NA	NA	NA	NA	NA	whole blood	NA	blood	none	Type 1 Diabetes
SRP174638	SRR8377131	NA	NA	NA	NA	NA	whole blood	NA	blood	none	Type 1 Diabetes
SRP174638	SRR8377132	NA	NA	NA	NA	NA	whole blood	NA	blood	none	Type 1 Diabetes
SRP174638	SRR8377133	NA	NA	NA	NA	NA	whole blood	NA	blood	none	Type 1 Diabetes
SRP174638	SRR8377134	NA	NA	NA	NA	NA	whole blood	NA	blood	none	Type 1 Diabetes
SRP174638	SRR8377135	NA	NA	NA	NA	NA	whole blood	NA	blood	none	Type 1 Diabetes
SRP174638	SRR8377136	NA	NA	NA	NA	NA	whole blood	NA	blood	none	Type 1 Diabetes
SRP174638	SRR8377137	NA	NA	NA	NA	NA	whole blood	NA	blood	none	Type 1 Diabetes
SRP174638	SRR8377138	NA	NA	NA	NA	NA	whole blood	NA	blood	none	Type 1 Diabetes
SRP174638	SRR8377139	NA	NA	NA	NA	NA	whole blood	NA	blood	none	Type 1 Diabetes
SRP174638	SRR8377140	NA	NA	NA	NA	NA	whole blood	NA	blood	none	Type 1 Diabetes
SRP174638	SRR8377141	NA	NA	NA	NA	NA	whole blood	NA	blood	none	Type 1 Diabetes
SRP174638	SRR8377142	NA	NA	NA	NA	NA	whole blood	NA	blood	none	Type 1 Diabetes
SRP174638	SRR8377143	NA	NA	NA	NA	NA	whole blood	NA	blood	none	Type 1 Diabetes
SRP174638	SRR8377144	NA	NA	NA	NA	NA	whole blood	NA	blood	none	Type 1 Diabetes
SRP174638	SRR8377145	NA	NA	NA	NA	NA	whole blood	NA	blood	none	Type 1 Diabetes
SRP174638	SRR8377146	NA	NA	NA	NA	NA	whole blood	NA	blood	none	Type 1 Diabetes
SRP174638	SRR8377147	NA	NA	NA	NA	NA	whole blood	NA	blood	none	Type 1 Diabetes
SRP174638	SRR8377148	NA	NA	NA	NA	NA	whole blood	NA	blood	none	Type 1 Diabetes
SRP174638	SRR8377149	NA	NA	NA	NA	NA	whole blood	NA	blood	none	Type 1 Diabetes
SRP174638	SRR8377151	NA	NA	NA	NA	NA	whole blood	NA	blood	none	Type 1 Diabetes
SRP174638	SRR8377152	NA	NA	NA	NA	NA	whole blood	NA	blood	none	Type 1 Diabetes
SRP174638	SRR8377153	NA	NA	NA	NA	NA	whole blood	NA	blood	none	Type 1 Diabetes
SRP174638	SRR8377154	NA	NA	NA	NA	NA	whole blood	NA	blood	none	Type 1 Diabetes
SRP174638	SRR8377155	NA	NA	NA	NA	NA	whole blood	NA	blood	none	Type 1 Diabetes
SRP174638	SRR8377156	NA	NA	NA	NA	NA	whole blood	NA	blood	none	Type 1 Diabetes
SRP174638	SRR8377157	NA	NA	NA	NA	NA	whole blood	NA	blood	none	Type 1 Diabetes
SRP174638	SRR8377158	NA	NA	NA	NA	NA	whole blood	NA	blood	none	Type 1 Diabetes
SRP174638	SRR8377159	NA	NA	NA	NA	NA	whole blood	NA	blood	none	Type 1 Diabetes
SRP174638	SRR8377160	NA	NA	NA	NA	NA	whole blood	NA	blood	none	Type 1 Diabetes
SRP174638	SRR8377161	NA	NA	NA	NA	NA	whole blood	NA	blood	none	Type 1 Diabetes
SRP174638	SRR8377162	NA	NA	NA	NA	NA	whole blood	NA	blood	none	Type 1 Diabetes
SRP174638	SRR8377163	NA	NA	NA	NA	NA	whole blood	NA	blood	none	Type 1 Diabetes
SRP174638	SRR8377164	NA	NA	NA	NA	NA	whole blood	NA	blood	none	Type 1 Diabetes
SRP174638	SRR8377165	NA	NA	NA	NA	NA	whole blood	NA	blood	none	Type 1 Diabetes
SRP174638	SRR8377166	NA	NA	NA	NA	NA	whole blood	NA	blood	none	Type 1 Diabetes
SRP174638	SRR8377167	NA	NA	NA	NA	NA	whole blood	NA	blood	none	Type 1 Diabetes
SRP174638	SRR8377168	NA	NA	NA	NA	NA	whole blood	NA	blood	none	Type 1 Diabetes
SRP174638	SRR8377169	NA	NA	NA	NA	NA	whole blood	NA	blood	none	Type 1 Diabetes
SRP174638	SRR8377170	NA	NA	NA	NA	NA	whole blood	NA	blood	none	Type 1 Diabetes
SRP174638	SRR8377171	NA	NA	NA	NA	NA	whole blood	NA	blood	none	Type 1 Diabetes
SRP174638	SRR8377172	NA	NA	NA	NA	NA	whole blood	NA	blood	none	Type 1 Diabetes
SRP174638	SRR8377173	NA	NA	NA	NA	NA	whole blood	NA	blood	none	Type 1 Diabetes
SRP174638	SRR8377174	NA	NA	NA	NA	NA	whole blood	NA	blood	none	Type 1 Diabetes
SRP174638	SRR8376685	NA	NA	NA	NA	NA	whole blood	NA	blood	none	Type 1 Diabetes
SRP174638	SRR8376687	NA	NA	NA	NA	NA	whole blood	NA	blood	none	Type 1 Diabetes
SRP174638	SRR8376688	NA	NA	NA	NA	NA	whole blood	NA	blood	none	Type 1 Diabetes
SRP174638	SRR8376689	NA	NA	NA	NA	NA	whole blood	NA	blood	none	Type 1 Diabetes
SRP174638	SRR8376691	NA	NA	NA	NA	NA	whole blood	NA	blood	none	Type 1 Diabetes
SRP174638	SRR8376694	NA	NA	NA	NA	NA	whole blood	NA	blood	none	Type 1 Diabetes
SRP174638	SRR8376695	NA	NA	NA	NA	NA	whole blood	NA	blood	none	Type 1 Diabetes
SRP174638	SRR8376696	NA	NA	NA	NA	NA	whole blood	NA	blood	none	Type 1 Diabetes
SRP174638	SRR8376699	NA	NA	NA	NA	NA	whole blood	NA	blood	none	Type 1 Diabetes
SRP174638	SRR8376700	NA	NA	NA	NA	NA	whole blood	NA	blood	none	Type 1 Diabetes
SRP174638	SRR8376701	NA	NA	NA	NA	NA	whole blood	NA	blood	none	Type 1 Diabetes
SRP174638	SRR8376702	NA	NA	NA	NA	NA	whole blood	NA	blood	none	Type 1 Diabetes
SRP174638	SRR8376705	NA	NA	NA	NA	NA	whole blood	NA	blood	none	Type 1 Diabetes
SRP174638	SRR8376710	NA	NA	NA	NA	NA	whole blood	NA	blood	none	Type 1 Diabetes
SRP174638	SRR8376712	NA	NA	NA	NA	NA	whole blood	NA	blood	none	Type 1 Diabetes
SRP174638	SRR8376713	NA	NA	NA	NA	NA	whole blood	NA	blood	none	Type 1 Diabetes
SRP174638	SRR8376714	NA	NA	NA	NA	NA	whole blood	NA	blood	none	Type 1 Diabetes
SRP174638	SRR8376715	NA	NA	NA	NA	NA	whole blood	NA	blood	none	Type 1 Diabetes
SRP174638	SRR8376716	NA	NA	NA	NA	NA	whole blood	NA	blood	none	Type 1 Diabetes
SRP174638	SRR8376717	NA	NA	NA	NA	NA	whole blood	NA	blood	none	Type 1 Diabetes
SRP174638	SRR8376718	NA	NA	NA	NA	NA	whole blood	NA	blood	none	Type 1 Diabetes
SRP174638	SRR8376719	NA	NA	NA	NA	NA	whole blood	NA	blood	none	Type 1 Diabetes
SRP174638	SRR8376720	NA	NA	NA	NA	NA	whole blood	NA	blood	none	Type 1 Diabetes
SRP174638	SRR8376721	NA	NA	NA	NA	NA	whole blood	NA	blood	none	Type 1 Diabetes
SRP174638	SRR8376722	NA	NA	NA	NA	NA	whole blood	NA	blood	none	Type 1 Diabetes
SRP174638	SRR8376723	NA	NA	NA	NA	NA	whole blood	NA	blood	none	Type 1 Diabetes
SRP174638	SRR8376724	NA	NA	NA	NA	NA	whole blood	NA	blood	none	Type 1 Diabetes
SRP174638	SRR8376725	NA	NA	NA	NA	NA	whole blood	NA	blood	none	Type 1 Diabetes
SRP174638	SRR8376726	NA	NA	NA	NA	NA	whole blood	NA	blood	none	Type 1 Diabetes
SRP174638	SRR8376727	NA	NA	NA	NA	NA	whole blood	NA	blood	none	Type 1 Diabetes
SRP174638	SRR8376728	NA	NA	NA	NA	NA	whole blood	NA	blood	none	Type 1 Diabetes
SRP174638	SRR8376729	NA	NA	NA	NA	NA	whole blood	NA	blood	none	Type 1 Diabetes
SRP174638	SRR8376730	NA	NA	NA	NA	NA	whole blood	NA	blood	none	Type 1 Diabetes
SRP174638	SRR8376731	NA	NA	NA	NA	NA	whole blood	NA	blood	none	Type 1 Diabetes
SRP174638	SRR8376732	NA	NA	NA	NA	NA	whole blood	NA	blood	none	Type 1 Diabetes
SRP174638	SRR8376733	NA	NA	NA	NA	NA	whole blood	NA	blood	none	Type 1 Diabetes
SRP174638	SRR8376734	NA	NA	NA	NA	NA	whole blood	NA	blood	none	Type 1 Diabetes
SRP174638	SRR8376735	NA	NA	NA	NA	NA	whole blood	NA	blood	none	Type 1 Diabetes
SRP174638	SRR8376736	NA	NA	NA	NA	NA	whole blood	NA	blood	none	Type 1 Diabetes
SRP174638	SRR8376737	NA	NA	NA	NA	NA	whole blood	NA	blood	none	Type 1 Diabetes
SRP174638	SRR8376738	NA	NA	NA	NA	NA	whole blood	NA	blood	none	Type 1 Diabetes
SRP174638	SRR8376739	NA	NA	NA	NA	NA	whole blood	NA	blood	none	Type 1 Diabetes
SRP174638	SRR8376740	NA	NA	NA	NA	NA	whole blood	NA	blood	none	Type 1 Diabetes
SRP174638	SRR8376741	NA	NA	NA	NA	NA	whole blood	NA	blood	none	Type 1 Diabetes
SRP174638	SRR8376742	NA	NA	NA	NA	NA	whole blood	NA	blood	none	Type 1 Diabetes
SRP174638	SRR8376743	NA	NA	NA	NA	NA	whole blood	NA	blood	none	Type 1 Diabetes
SRP174638	SRR8376744	NA	NA	NA	NA	NA	whole blood	NA	blood	none	Type 1 Diabetes
SRP174638	SRR8376746	NA	NA	NA	NA	NA	whole blood	NA	blood	none	Type 1 Diabetes
SRP174638	SRR8376747	NA	NA	NA	NA	NA	whole blood	NA	blood	none	Type 1 Diabetes
SRP174638	SRR8376748	NA	NA	NA	NA	NA	whole blood	NA	blood	none	Type 1 Diabetes
SRP174638	SRR8376749	NA	NA	NA	NA	NA	whole blood	NA	blood	none	Type 1 Diabetes
SRP174638	SRR8376750	NA	NA	NA	NA	NA	whole blood	NA	blood	none	Type 1 Diabetes
SRP174638	SRR8376751	NA	NA	NA	NA	NA	whole blood	NA	blood	none	Type 1 Diabetes
SRP174638	SRR8376752	NA	NA	NA	NA	NA	whole blood	NA	blood	none	Type 1 Diabetes
SRP174638	SRR8376753	NA	NA	NA	NA	NA	whole blood	NA	blood	none	Type 1 Diabetes
SRP174638	SRR8376754	NA	NA	NA	NA	NA	whole blood	NA	blood	none	Type 1 Diabetes
SRP174638	SRR8376755	NA	NA	NA	NA	NA	whole blood	NA	blood	none	Type 1 Diabetes
SRP174638	SRR8376756	NA	NA	NA	NA	NA	whole blood	NA	blood	none	Type 1 Diabetes
SRP174638	SRR8376758	NA	NA	NA	NA	NA	whole blood	NA	blood	none	Type 1 Diabetes
SRP174638	SRR8376759	NA	NA	NA	NA	NA	whole blood	NA	blood	none	Type 1 Diabetes
SRP174638	SRR8376760	NA	NA	NA	NA	NA	whole blood	NA	blood	none	Type 1 Diabetes
SRP174638	SRR8376761	NA	NA	NA	NA	NA	whole blood	NA	blood	none	Type 1 Diabetes
SRP174638	SRR8376762	NA	NA	NA	NA	NA	whole blood	NA	blood	none	Type 1 Diabetes
SRP174638	SRR8376763	NA	NA	NA	NA	NA	whole blood	NA	blood	none	Type 1 Diabetes
SRP174638	SRR8376764	NA	NA	NA	NA	NA	whole blood	NA	blood	none	Type 1 Diabetes
SRP174638	SRR8376765	NA	NA	NA	NA	NA	whole blood	NA	blood	none	Type 1 Diabetes
SRP174638	SRR8376766	NA	NA	NA	NA	NA	whole blood	NA	blood	none	Type 1 Diabetes
SRP174638	SRR8376767	NA	NA	NA	NA	NA	whole blood	NA	blood	none	Type 1 Diabetes
SRP174638	SRR8376769	NA	NA	NA	NA	NA	whole blood	NA	blood	none	Type 1 Diabetes
SRP174638	SRR8376772	NA	NA	NA	NA	NA	whole blood	NA	blood	none	Type 1 Diabetes
SRP174638	SRR8376773	NA	NA	NA	NA	NA	whole blood	NA	blood	none	Type 1 Diabetes
SRP174638	SRR8376774	NA	NA	NA	NA	NA	whole blood	NA	blood	none	Type 1 Diabetes
SRP174638	SRR8376775	NA	NA	NA	NA	NA	whole blood	NA	blood	none	Type 1 Diabetes
SRP174638	SRR8376776	NA	NA	NA	NA	NA	whole blood	NA	blood	none	Type 1 Diabetes
SRP174638	SRR8376778	NA	NA	NA	NA	NA	whole blood	NA	blood	none	Type 1 Diabetes
SRP174638	SRR8376779	NA	NA	NA	NA	NA	whole blood	NA	blood	none	Type 1 Diabetes
SRP174638	SRR8376780	NA	NA	NA	NA	NA	whole blood	NA	blood	none	Type 1 Diabetes
SRP174638	SRR8376781	NA	NA	NA	NA	NA	whole blood	NA	blood	none	Type 1 Diabetes
SRP174638	SRR8376782	NA	NA	NA	NA	NA	whole blood	NA	blood	none	Type 1 Diabetes
SRP174638	SRR8376783	NA	NA	NA	NA	NA	whole blood	NA	blood	none	Type 1 Diabetes
SRP174638	SRR8376784	NA	NA	NA	NA	NA	whole blood	NA	blood	none	Type 1 Diabetes
SRP174638	SRR8376785	NA	NA	NA	NA	NA	whole blood	NA	blood	none	Type 1 Diabetes
SRP174638	SRR8376786	NA	NA	NA	NA	NA	whole blood	NA	blood	none	Type 1 Diabetes
SRP174638	SRR8376787	NA	NA	NA	NA	NA	whole blood	NA	blood	none	Type 1 Diabetes
SRP174638	SRR8376788	NA	NA	NA	NA	NA	whole blood	NA	blood	none	Type 1 Diabetes
SRP174638	SRR8376789	NA	NA	NA	NA	NA	whole blood	NA	blood	none	Type 1 Diabetes
SRP174638	SRR8376791	NA	NA	NA	NA	NA	whole blood	NA	blood	none	Type 1 Diabetes
SRP174638	SRR8376792	NA	NA	NA	NA	NA	whole blood	NA	blood	none	Type 1 Diabetes
SRP174638	SRR8376793	NA	NA	NA	NA	NA	whole blood	NA	blood	none	Type 1 Diabetes
SRP174638	SRR8376794	NA	NA	NA	NA	NA	whole blood	NA	blood	none	Type 1 Diabetes
SRP174638	SRR8376795	NA	NA	NA	NA	NA	whole blood	NA	blood	none	Type 1 Diabetes
SRP174638	SRR8376796	NA	NA	NA	NA	NA	whole blood	NA	blood	none	Type 1 Diabetes
SRP174638	SRR8376797	NA	NA	NA	NA	NA	whole blood	NA	blood	none	Type 1 Diabetes
SRP174638	SRR8376798	NA	NA	NA	NA	NA	whole blood	NA	blood	none	Type 1 Diabetes
SRP174638	SRR8376799	NA	NA	NA	NA	NA	whole blood	NA	blood	none	Type 1 Diabetes
SRP174638	SRR8376800	NA	NA	NA	NA	NA	whole blood	NA	blood	none	Type 1 Diabetes
SRP174638	SRR8376801	NA	NA	NA	NA	NA	whole blood	NA	blood	none	Type 1 Diabetes
SRP174638	SRR8376802	NA	NA	NA	NA	NA	whole blood	NA	blood	none	Type 1 Diabetes
SRP174638	SRR8376803	NA	NA	NA	NA	NA	whole blood	NA	blood	none	Type 1 Diabetes
SRP174638	SRR8376804	NA	NA	NA	NA	NA	whole blood	NA	blood	none	Type 1 Diabetes
SRP174638	SRR8376805	NA	NA	NA	NA	NA	whole blood	NA	blood	none	Type 1 Diabetes
SRP174638	SRR8376806	NA	NA	NA	NA	NA	whole blood	NA	blood	none	Type 1 Diabetes
SRP174638	SRR8376807	NA	NA	NA	NA	NA	whole blood	NA	blood	none	Type 1 Diabetes
SRP174638	SRR8376808	NA	NA	NA	NA	NA	whole blood	NA	blood	none	Type 1 Diabetes
SRP174638	SRR8376810	NA	NA	NA	NA	NA	whole blood	NA	blood	none	Type 1 Diabetes
SRP174638	SRR8376811	NA	NA	NA	NA	NA	whole blood	NA	blood	none	Type 1 Diabetes
SRP174638	SRR8376812	NA	NA	NA	NA	NA	whole blood	NA	blood	none	Type 1 Diabetes
SRP174638	SRR8376813	NA	NA	NA	NA	NA	whole blood	NA	blood	none	Type 1 Diabetes
SRP174638	SRR8376814	NA	NA	NA	NA	NA	whole blood	NA	blood	none	Type 1 Diabetes
SRP174638	SRR8376816	NA	NA	NA	NA	NA	whole blood	NA	blood	none	Type 1 Diabetes
SRP174638	SRR8376817	NA	NA	NA	NA	NA	whole blood	NA	blood	none	Type 1 Diabetes
SRP174638	SRR8376818	NA	NA	NA	NA	NA	whole blood	NA	blood	none	Type 1 Diabetes
SRP174638	SRR8376819	NA	NA	NA	NA	NA	whole blood	NA	blood	none	Type 1 Diabetes
SRP174638	SRR8376821	NA	NA	NA	NA	NA	whole blood	NA	blood	none	Type 1 Diabetes
SRP174638	SRR8376822	NA	NA	NA	NA	NA	whole blood	NA	blood	none	Type 1 Diabetes
SRP174638	SRR8376823	NA	NA	NA	NA	NA	whole blood	NA	blood	none	Type 1 Diabetes
SRP174638	SRR8376825	NA	NA	NA	NA	NA	whole blood	NA	blood	none	Type 1 Diabetes
SRP174638	SRR8376826	NA	NA	NA	NA	NA	whole blood	NA	blood	none	Type 1 Diabetes
SRP174638	SRR8376827	NA	NA	NA	NA	NA	whole blood	NA	blood	none	Type 1 Diabetes
SRP174638	SRR8376829	NA	NA	NA	NA	NA	whole blood	NA	blood	none	Type 1 Diabetes
SRP174638	SRR8376830	NA	NA	NA	NA	NA	whole blood	NA	blood	none	Type 1 Diabetes
SRP174638	SRR8376832	NA	NA	NA	NA	NA	whole blood	NA	blood	none	Type 1 Diabetes
SRP174638	SRR8376833	NA	NA	NA	NA	NA	whole blood	NA	blood	none	Type 1 Diabetes
SRP174638	SRR8376834	NA	NA	NA	NA	NA	whole blood	NA	blood	none	Type 1 Diabetes
SRP174638	SRR8376835	NA	NA	NA	NA	NA	whole blood	NA	blood	none	Type 1 Diabetes
SRP174638	SRR8376838	NA	NA	NA	NA	NA	whole blood	NA	blood	none	Type 1 Diabetes
SRP174638	SRR8376839	NA	NA	NA	NA	NA	whole blood	NA	blood	none	Type 1 Diabetes
SRP174638	SRR8376840	NA	NA	NA	NA	NA	whole blood	NA	blood	none	Type 1 Diabetes
SRP174638	SRR8376841	NA	NA	NA	NA	NA	whole blood	NA	blood	none	Type 1 Diabetes
SRP174638	SRR8376843	NA	NA	NA	NA	NA	whole blood	NA	blood	none	Type 1 Diabetes
SRP174638	SRR8376844	NA	NA	NA	NA	NA	whole blood	NA	blood	none	Type 1 Diabetes
SRP174638	SRR8376845	NA	NA	NA	NA	NA	whole blood	NA	blood	none	Type 1 Diabetes
SRP174638	SRR8376847	NA	NA	NA	NA	NA	whole blood	NA	blood	none	Type 1 Diabetes
SRP174638	SRR8376848	NA	NA	NA	NA	NA	whole blood	NA	blood	none	Type 1 Diabetes
SRP174638	SRR8376849	NA	NA	NA	NA	NA	whole blood	NA	blood	none	Type 1 Diabetes
SRP174638	SRR8376850	NA	NA	NA	NA	NA	whole blood	NA	blood	none	Type 1 Diabetes
SRP174638	SRR8376851	NA	NA	NA	NA	NA	whole blood	NA	blood	none	Type 1 Diabetes
SRP174638	SRR8376852	NA	NA	NA	NA	NA	whole blood	NA	blood	none	Type 1 Diabetes
SRP174638	SRR8376853	NA	NA	NA	NA	NA	whole blood	NA	blood	none	Type 1 Diabetes
SRP174638	SRR8376854	NA	NA	NA	NA	NA	whole blood	NA	blood	none	Type 1 Diabetes
SRP174638	SRR8376855	NA	NA	NA	NA	NA	whole blood	NA	blood	none	Type 1 Diabetes
SRP174638	SRR8376856	NA	NA	NA	NA	NA	whole blood	NA	blood	none	Type 1 Diabetes
SRP174638	SRR8376857	NA	NA	NA	NA	NA	whole blood	NA	blood	none	Type 1 Diabetes
SRP174638	SRR8376858	NA	NA	NA	NA	NA	whole blood	NA	blood	none	Type 1 Diabetes
SRP174638	SRR8376859	NA	NA	NA	NA	NA	whole blood	NA	blood	none	Type 1 Diabetes
SRP174638	SRR8376860	NA	NA	NA	NA	NA	whole blood	NA	blood	none	Type 1 Diabetes
SRP174638	SRR8376861	NA	NA	NA	NA	NA	whole blood	NA	blood	none	Type 1 Diabetes
SRP174638	SRR8376862	NA	NA	NA	NA	NA	whole blood	NA	blood	none	Type 1 Diabetes
SRP174638	SRR8376863	NA	NA	NA	NA	NA	whole blood	NA	blood	none	Type 1 Diabetes
SRP174638	SRR8376864	NA	NA	NA	NA	NA	whole blood	NA	blood	none	Type 1 Diabetes
SRP174638	SRR8376865	NA	NA	NA	NA	NA	whole blood	NA	blood	none	Type 1 Diabetes
SRP174638	SRR8376866	NA	NA	NA	NA	NA	whole blood	NA	blood	none	Type 1 Diabetes
SRP174638	SRR8376867	NA	NA	NA	NA	NA	whole blood	NA	blood	none	Type 1 Diabetes
SRP174638	SRR8376868	NA	NA	NA	NA	NA	whole blood	NA	blood	none	Type 1 Diabetes
SRP174638	SRR8376869	NA	NA	NA	NA	NA	whole blood	NA	blood	none	Type 1 Diabetes
SRP174638	SRR8376870	NA	NA	NA	NA	NA	whole blood	NA	blood	none	Type 1 Diabetes
SRP174638	SRR8376871	NA	NA	NA	NA	NA	whole blood	NA	blood	none	Type 1 Diabetes
SRP174638	SRR8376872	NA	NA	NA	NA	NA	whole blood	NA	blood	none	Type 1 Diabetes
SRP174638	SRR8376873	NA	NA	NA	NA	NA	whole blood	NA	blood	none	Type 1 Diabetes
SRP174638	SRR8376874	NA	NA	NA	NA	NA	whole blood	NA	blood	none	Type 1 Diabetes
SRP174638	SRR8376875	NA	NA	NA	NA	NA	whole blood	NA	blood	none	Type 1 Diabetes
SRP174638	SRR8376876	NA	NA	NA	NA	NA	whole blood	NA	blood	none	Type 1 Diabetes
SRP174638	SRR8376877	NA	NA	NA	NA	NA	whole blood	NA	blood	none	Type 1 Diabetes
SRP174638	SRR8376878	NA	NA	NA	NA	NA	whole blood	NA	blood	none	Type 1 Diabetes
SRP174638	SRR8376879	NA	NA	NA	NA	NA	whole blood	NA	blood	none	Type 1 Diabetes
SRP174638	SRR8376880	NA	NA	NA	NA	NA	whole blood	NA	blood	none	Type 1 Diabetes
SRP174638	SRR8376881	NA	NA	NA	NA	NA	whole blood	NA	blood	none	Type 1 Diabetes
SRP174638	SRR8376882	NA	NA	NA	NA	NA	whole blood	NA	blood	none	Type 1 Diabetes
SRP174638	SRR8376883	NA	NA	NA	NA	NA	whole blood	NA	blood	none	Type 1 Diabetes
SRP174638	SRR8376884	NA	NA	NA	NA	NA	whole blood	NA	blood	none	Type 1 Diabetes
SRP174638	SRR8376885	NA	NA	NA	NA	NA	whole blood	NA	blood	none	Type 1 Diabetes
SRP174638	SRR8376886	NA	NA	NA	NA	NA	whole blood	NA	blood	none	Type 1 Diabetes
SRP174638	SRR8376887	NA	NA	NA	NA	NA	whole blood	NA	blood	none	Type 1 Diabetes
SRP174638	SRR8376888	NA	NA	NA	NA	NA	whole blood	NA	blood	none	Type 1 Diabetes
SRP174638	SRR8376889	NA	NA	NA	NA	NA	whole blood	NA	blood	none	Type 1 Diabetes
SRP174638	SRR8376890	NA	NA	NA	NA	NA	whole blood	NA	blood	none	Type 1 Diabetes
SRP174638	SRR8376891	NA	NA	NA	NA	NA	whole blood	NA	blood	none	Type 1 Diabetes
SRP174638	SRR8376892	NA	NA	NA	NA	NA	whole blood	NA	blood	none	Type 1 Diabetes
SRP174638	SRR8376893	NA	NA	NA	NA	NA	whole blood	NA	blood	none	Type 1 Diabetes
SRP174638	SRR8376894	NA	NA	NA	NA	NA	whole blood	NA	blood	none	Type 1 Diabetes
SRP174638	SRR8376895	NA	NA	NA	NA	NA	whole blood	NA	blood	none	Type 1 Diabetes
SRP174638	SRR8376896	NA	NA	NA	NA	NA	whole blood	NA	blood	none	Type 1 Diabetes
SRP174638	SRR8376897	NA	NA	NA	NA	NA	whole blood	NA	blood	none	Type 1 Diabetes
SRP174638	SRR8376898	NA	NA	NA	NA	NA	whole blood	NA	blood	none	Type 1 Diabetes
SRP174638	SRR8376899	NA	NA	NA	NA	NA	whole blood	NA	blood	none	Type 1 Diabetes
SRP174638	SRR8376900	NA	NA	NA	NA	NA	whole blood	NA	blood	none	Type 1 Diabetes
SRP174638	SRR8376901	NA	NA	NA	NA	NA	whole blood	NA	blood	none	Type 1 Diabetes
SRP174638	SRR8376902	NA	NA	NA	NA	NA	whole blood	NA	blood	none	Type 1 Diabetes
SRP174638	SRR8376903	NA	NA	NA	NA	NA	whole blood	NA	blood	none	Type 1 Diabetes
SRP174638	SRR8376904	NA	NA	NA	NA	NA	whole blood	NA	blood	none	Type 1 Diabetes
SRP174638	SRR8376905	NA	NA	NA	NA	NA	whole blood	NA	blood	none	Type 1 Diabetes
SRP174638	SRR8376906	NA	NA	NA	NA	NA	whole blood	NA	blood	none	Type 1 Diabetes
SRP174638	SRR8376907	NA	NA	NA	NA	NA	whole blood	NA	blood	none	Type 1 Diabetes
SRP174638	SRR8376908	NA	NA	NA	NA	NA	whole blood	NA	blood	none	Type 1 Diabetes
SRP174638	SRR8376909	NA	NA	NA	NA	NA	whole blood	NA	blood	none	Type 1 Diabetes
SRP174638	SRR8376910	NA	NA	NA	NA	NA	whole blood	NA	blood	none	Type 1 Diabetes
SRP174638	SRR8376912	NA	NA	NA	NA	NA	whole blood	NA	blood	none	Type 1 Diabetes
SRP174638	SRR8376913	NA	NA	NA	NA	NA	whole blood	NA	blood	none	Type 1 Diabetes
SRP174638	SRR8376914	NA	NA	NA	NA	NA	whole blood	NA	blood	none	Type 1 Diabetes
SRP174638	SRR8376915	NA	NA	NA	NA	NA	whole blood	NA	blood	none	Type 1 Diabetes
SRP174638	SRR8376916	NA	NA	NA	NA	NA	whole blood	NA	blood	none	Type 1 Diabetes
SRP174638	SRR8376917	NA	NA	NA	NA	NA	whole blood	NA	blood	none	Type 1 Diabetes
SRP174638	SRR8376918	NA	NA	NA	NA	NA	whole blood	NA	blood	none	Type 1 Diabetes
SRP174638	SRR8376919	NA	NA	NA	NA	NA	whole blood	NA	blood	none	Type 1 Diabetes
SRP174638	SRR8376920	NA	NA	NA	NA	NA	whole blood	NA	blood	none	Type 1 Diabetes
SRP174638	SRR8376921	NA	NA	NA	NA	NA	whole blood	NA	blood	none	Type 1 Diabetes
SRP174638	SRR8376922	NA	NA	NA	NA	NA	whole blood	NA	blood	none	Type 1 Diabetes
SRP174638	SRR8376923	NA	NA	NA	NA	NA	whole blood	NA	blood	none	Type 1 Diabetes
SRP174638	SRR8376924	NA	NA	NA	NA	NA	whole blood	NA	blood	none	Type 1 Diabetes
SRP174638	SRR8376925	NA	NA	NA	NA	NA	whole blood	NA	blood	none	Type 1 Diabetes
SRP174638	SRR8376926	NA	NA	NA	NA	NA	whole blood	NA	blood	none	Type 1 Diabetes
SRP174638	SRR8376927	NA	NA	NA	NA	NA	whole blood	NA	blood	none	Type 1 Diabetes
SRP174638	SRR8376928	NA	NA	NA	NA	NA	whole blood	NA	blood	none	Type 1 Diabetes
SRP174638	SRR8376929	NA	NA	NA	NA	NA	whole blood	NA	blood	none	Type 1 Diabetes
SRP174638	SRR8376930	NA	NA	NA	NA	NA	whole blood	NA	blood	none	Type 1 Diabetes
SRP174638	SRR8376931	NA	NA	NA	NA	NA	whole blood	NA	blood	none	Type 1 Diabetes
SRP174638	SRR8376932	NA	NA	NA	NA	NA	whole blood	NA	blood	none	Type 1 Diabetes
SRP174638	SRR8376933	NA	NA	NA	NA	NA	whole blood	NA	blood	none	Type 1 Diabetes
SRP174638	SRR8376934	NA	NA	NA	NA	NA	whole blood	NA	blood	none	Type 1 Diabetes
SRP174638	SRR8376935	NA	NA	NA	NA	NA	whole blood	NA	blood	none	Type 1 Diabetes
SRP174638	SRR8376936	NA	NA	NA	NA	NA	whole blood	NA	blood	none	Type 1 Diabetes
SRP174638	SRR8376937	NA	NA	NA	NA	NA	whole blood	NA	blood	none	Type 1 Diabetes
SRP174638	SRR8376939	NA	NA	NA	NA	NA	whole blood	NA	blood	none	Type 1 Diabetes
SRP174638	SRR8376940	NA	NA	NA	NA	NA	whole blood	NA	blood	none	Type 1 Diabetes
SRP174638	SRR8376941	NA	NA	NA	NA	NA	whole blood	NA	blood	none	Type 1 Diabetes
SRP174638	SRR8376942	NA	NA	NA	NA	NA	whole blood	NA	blood	none	Type 1 Diabetes
SRP174638	SRR8376943	NA	NA	NA	NA	NA	whole blood	NA	blood	none	Type 1 Diabetes
SRP174638	SRR8376944	NA	NA	NA	NA	NA	whole blood	NA	blood	none	Type 1 Diabetes
SRP174638	SRR8376945	NA	NA	NA	NA	NA	whole blood	NA	blood	none	Type 1 Diabetes
SRP174638	SRR8376946	NA	NA	NA	NA	NA	whole blood	NA	blood	none	Type 1 Diabetes
SRP174638	SRR8376947	NA	NA	NA	NA	NA	whole blood	NA	blood	none	Type 1 Diabetes
SRP174638	SRR8376948	NA	NA	NA	NA	NA	whole blood	NA	blood	none	Type 1 Diabetes
SRP174638	SRR8376949	NA	NA	NA	NA	NA	whole blood	NA	blood	none	Type 1 Diabetes
SRP174638	SRR8376950	NA	NA	NA	NA	NA	whole blood	NA	blood	none	Type 1 Diabetes
SRP174638	SRR8376951	NA	NA	NA	NA	NA	whole blood	NA	blood	none	Type 1 Diabetes
SRP174638	SRR8376952	NA	NA	NA	NA	NA	whole blood	NA	blood	none	Type 1 Diabetes
SRP174638	SRR8376953	NA	NA	NA	NA	NA	whole blood	NA	blood	none	Type 1 Diabetes
SRP174638	SRR8376954	NA	NA	NA	NA	NA	whole blood	NA	blood	none	Type 1 Diabetes
SRP174638	SRR8376955	NA	NA	NA	NA	NA	whole blood	NA	blood	none	Type 1 Diabetes
SRP174638	SRR8376956	NA	NA	NA	NA	NA	whole blood	NA	blood	none	Type 1 Diabetes
SRP174638	SRR8376957	NA	NA	NA	NA	NA	whole blood	NA	blood	none	Type 1 Diabetes
SRP174638	SRR8376958	NA	NA	NA	NA	NA	whole blood	NA	blood	none	Type 1 Diabetes
SRP174638	SRR8376959	NA	NA	NA	NA	NA	whole blood	NA	blood	none	Type 1 Diabetes
SRP174638	SRR8376960	NA	NA	NA	NA	NA	whole blood	NA	blood	none	Type 1 Diabetes
SRP174638	SRR8376961	NA	NA	NA	NA	NA	whole blood	NA	blood	none	Type 1 Diabetes
SRP174638	SRR8376962	NA	NA	NA	NA	NA	whole blood	NA	blood	none	Type 1 Diabetes
SRP174638	SRR8376963	NA	NA	NA	NA	NA	whole blood	NA	blood	none	Type 1 Diabetes
SRP174638	SRR8376964	NA	NA	NA	NA	NA	whole blood	NA	blood	none	Type 1 Diabetes
SRP174638	SRR8376965	NA	NA	NA	NA	NA	whole blood	NA	blood	none	Type 1 Diabetes
SRP174638	SRR8376966	NA	NA	NA	NA	NA	whole blood	NA	blood	none	Type 1 Diabetes
SRP174638	SRR8376967	NA	NA	NA	NA	NA	whole blood	NA	blood	none	Type 1 Diabetes
SRP174638	SRR8376968	NA	NA	NA	NA	NA	whole blood	NA	blood	none	Type 1 Diabetes
SRP174638	SRR8376969	NA	NA	NA	NA	NA	whole blood	NA	blood	none	Type 1 Diabetes
SRP174638	SRR8376970	NA	NA	NA	NA	NA	whole blood	NA	blood	none	Type 1 Diabetes
SRP174638	SRR8376971	NA	NA	NA	NA	NA	whole blood	NA	blood	none	Type 1 Diabetes
SRP174638	SRR8376972	NA	NA	NA	NA	NA	whole blood	NA	blood	none	Type 1 Diabetes
SRP174638	SRR8376973	NA	NA	NA	NA	NA	whole blood	NA	blood	none	Type 1 Diabetes
SRP174638	SRR8376974	NA	NA	NA	NA	NA	whole blood	NA	blood	none	Type 1 Diabetes
SRP174638	SRR8376975	NA	NA	NA	NA	NA	whole blood	NA	blood	none	Type 1 Diabetes
SRP174638	SRR8376976	NA	NA	NA	NA	NA	whole blood	NA	blood	none	Type 1 Diabetes
SRP174638	SRR8376977	NA	NA	NA	NA	NA	whole blood	NA	blood	none	Type 1 Diabetes
SRP174638	SRR8376978	NA	NA	NA	NA	NA	whole blood	NA	blood	none	Type 1 Diabetes
SRP174638	SRR8376979	NA	NA	NA	NA	NA	whole blood	NA	blood	none	Type 1 Diabetes
SRP174638	SRR8376980	NA	NA	NA	NA	NA	whole blood	NA	blood	none	Type 1 Diabetes
SRP174638	SRR8376981	NA	NA	NA	NA	NA	whole blood	NA	blood	none	Type 1 Diabetes
SRP174638	SRR8376982	NA	NA	NA	NA	NA	whole blood	NA	blood	none	Type 1 Diabetes
SRP174638	SRR8376983	NA	NA	NA	NA	NA	whole blood	NA	blood	none	Type 1 Diabetes
SRP174638	SRR8376985	NA	NA	NA	NA	NA	whole blood	NA	blood	none	Type 1 Diabetes
SRP174638	SRR8376986	NA	NA	NA	NA	NA	whole blood	NA	blood	none	Type 1 Diabetes
SRP174638	SRR8376987	NA	NA	NA	NA	NA	whole blood	NA	blood	none	Type 1 Diabetes
SRP174638	SRR8376988	NA	NA	NA	NA	NA	whole blood	NA	blood	none	Type 1 Diabetes
SRP174638	SRR8376989	NA	NA	NA	NA	NA	whole blood	NA	blood	none	Type 1 Diabetes
SRP174638	SRR8376990	NA	NA	NA	NA	NA	whole blood	NA	blood	none	Type 1 Diabetes
SRP174638	SRR8376991	NA	NA	NA	NA	NA	whole blood	NA	blood	none	Type 1 Diabetes
SRP174638	SRR8376992	NA	NA	NA	NA	NA	whole blood	NA	blood	none	Type 1 Diabetes
SRP174638	SRR8376993	NA	NA	NA	NA	NA	whole blood	NA	blood	none	Type 1 Diabetes
SRP174638	SRR8376994	NA	NA	NA	NA	NA	whole blood	NA	blood	none	Type 1 Diabetes
SRP174638	SRR8376995	NA	NA	NA	NA	NA	whole blood	NA	blood	none	Type 1 Diabetes
SRP174638	SRR8376996	NA	NA	NA	NA	NA	whole blood	NA	blood	none	Type 1 Diabetes
SRP174638	SRR8376997	NA	NA	NA	NA	NA	whole blood	NA	blood	none	Type 1 Diabetes
SRP174638	SRR8376998	NA	NA	NA	NA	NA	whole blood	NA	blood	none	Type 1 Diabetes
SRP174638	SRR8376999	NA	NA	NA	NA	NA	whole blood	NA	blood	none	Type 1 Diabetes
SRP174668	SRR8378431	Liver	NA	NA	NA	NASH	NA	NA	liver	none	non-alcoholic steatohepatitis
SRP174668	SRR8378432	Liver	NA	NA	NA	NASH	NA	NA	liver	none	non-alcoholic steatohepatitis
SRP174668	SRR8378433	Liver	NA	NA	NA	NASH	NA	NA	liver	none	non-alcoholic steatohepatitis
SRP174668	SRR8378434	Liver	NA	NA	NA	NASH	NA	NA	liver	none	non-alcoholic steatohepatitis
SRP174668	SRR8378435	Liver	NA	NA	NA	NASH	NA	NA	liver	none	non-alcoholic steatohepatitis
SRP174668	SRR8378436	Liver	NA	NA	NA	NASH	NA	NA	liver	none	non-alcoholic steatohepatitis
SRP174668	SRR8378437	Liver	NA	NA	NA	NASH	NA	NA	liver	none	non-alcoholic steatohepatitis
SRP174668	SRR8378438	Liver	NA	NA	NA	NASH	NA	NA	liver	none	non-alcoholic steatohepatitis
SRP174668	SRR8378439	Liver	NA	NA	NA	NASH	NA	NA	liver	none	non-alcoholic steatohepatitis
SRP174668	SRR8378440	Liver	NA	NA	NA	NASH	NA	NA	liver	none	non-alcoholic steatohepatitis
SRP174668	SRR8378441	Liver	NA	NA	NA	NASH	NA	NA	liver	none	non-alcoholic steatohepatitis
SRP174668	SRR8378442	Liver	NA	NA	NA	NASH	NA	NA	liver	none	non-alcoholic steatohepatitis
SRP174668	SRR8378443	Liver	NA	NA	NA	NASH	NA	NA	liver	none	non-alcoholic steatohepatitis
SRP174668	SRR8378444	Liver	NA	NA	NA	NASH	NA	NA	liver	none	non-alcoholic steatohepatitis
SRP174668	SRR8378445	Liver	NA	NA	NA	NASH	NA	NA	liver	none	non-alcoholic steatohepatitis
SRP174668	SRR8378446	Liver	NA	NA	NA	NASH	NA	NA	liver	none	non-alcoholic steatohepatitis
SRP174668	SRR8378447	Liver	NA	NA	NA	NASH	NA	NA	liver	none	non-alcoholic steatohepatitis
SRP174668	SRR8378448	Liver	NA	NA	NA	NASH	NA	NA	liver	none	non-alcoholic steatohepatitis
SRP174668	SRR8378449	Liver	NA	NA	NA	NASH	NA	NA	liver	none	non-alcoholic steatohepatitis
SRP174668	SRR8378450	Liver	NA	NA	NA	NASH	NA	NA	liver	none	non-alcoholic steatohepatitis
SRP174668	SRR8378451	Liver	NA	NA	NA	NASH	NA	NA	liver	none	non-alcoholic steatohepatitis
SRP174668	SRR8378452	Liver	NA	NA	NA	NASH	NA	NA	liver	none	non-alcoholic steatohepatitis
SRP174668	SRR8378453	Liver	NA	NA	NA	NASH	NA	NA	liver	none	non-alcoholic steatohepatitis
SRP174668	SRR8378454	Liver	NA	NA	NA	NASH	NA	NA	liver	none	non-alcoholic steatohepatitis
SRP174668	SRR8378455	Liver	NA	NA	NA	NASH	NA	NA	liver	none	non-alcoholic steatohepatitis
SRP174668	SRR8378456	Liver	NA	NA	NA	NASH	NA	NA	liver	none	non-alcoholic steatohepatitis
SRP174668	SRR8378457	Liver	NA	NA	NA	NASH	NA	NA	liver	none	non-alcoholic steatohepatitis
SRP174668	SRR8378458	Liver	NA	NA	NA	NASH	NA	NA	liver	none	non-alcoholic steatohepatitis
SRP174668	SRR8378459	Liver	NA	NA	NA	NASH	NA	NA	liver	none	non-alcoholic steatohepatitis
SRP174668	SRR8378460	Liver	NA	NA	NA	NASH	NA	NA	liver	none	non-alcoholic steatohepatitis
SRP174668	SRR8378461	Liver	NA	NA	NA	NASH	NA	NA	liver	none	non-alcoholic steatohepatitis
SRP174668	SRR8378462	Liver	NA	NA	NA	NASH	NA	NA	liver	none	non-alcoholic steatohepatitis
SRP174668	SRR8378463	Liver	NA	NA	NA	NASH	NA	NA	liver	none	non-alcoholic steatohepatitis
SRP174668	SRR8378464	Liver	NA	NA	NA	NASH	NA	NA	liver	none	non-alcoholic steatohepatitis
SRP174668	SRR8378465	Liver	NA	NA	NA	NASH	NA	NA	liver	none	non-alcoholic steatohepatitis
SRP174668	SRR8378466	Liver	NA	NA	NA	NASH	NA	NA	liver	none	non-alcoholic steatohepatitis
SRP174668	SRR8378467	Liver	NA	NA	NA	NASH	NA	NA	liver	none	non-alcoholic steatohepatitis
SRP174668	SRR8378468	Liver	NA	NA	NA	NASH	NA	NA	liver	none	non-alcoholic steatohepatitis
SRP174668	SRR8378469	Liver	NA	NA	NA	NASH	NA	NA	liver	none	non-alcoholic steatohepatitis
SRP174668	SRR8378470	Liver	NA	NA	NA	NASH	NA	NA	liver	none	non-alcoholic steatohepatitis
SRP174668	SRR8378471	Liver	NA	NA	NA	NASH	NA	NA	liver	none	non-alcoholic steatohepatitis
SRP174668	SRR8378472	Liver	NA	NA	NA	NASH	NA	NA	liver	none	non-alcoholic steatohepatitis
SRP174668	SRR8378473	Liver	NA	NA	NA	NASH	NA	NA	liver	none	non-alcoholic steatohepatitis
SRP174668	SRR8378474	Liver	NA	NA	NA	NASH	NA	NA	liver	none	non-alcoholic steatohepatitis
SRP174668	SRR8378475	Liver	NA	NA	NA	NASH	NA	NA	liver	none	non-alcoholic steatohepatitis
SRP174668	SRR8378476	Liver	NA	NA	NA	NASH	NA	NA	liver	none	non-alcoholic steatohepatitis
SRP174668	SRR8378477	Liver	NA	NA	NA	NASH	NA	NA	liver	none	non-alcoholic steatohepatitis
SRP174668	SRR8378478	Liver	NA	NA	NA	NASH	NA	NA	liver	none	non-alcoholic steatohepatitis
SRP174668	SRR8378479	Liver	NA	NA	NA	NASH	NA	NA	liver	none	non-alcoholic steatohepatitis
SRP174668	SRR8378480	Liver	NA	NA	NA	NASH	NA	NA	liver	none	non-alcoholic steatohepatitis
SRP174668	SRR8378481	Liver	NA	NA	NA	NASH	NA	NA	liver	none	non-alcoholic steatohepatitis
SRP174668	SRR8378482	Liver	NA	NA	NA	NASH	NA	NA	liver	none	non-alcoholic steatohepatitis
SRP174668	SRR8378483	Liver	NA	NA	NA	NASH	NA	NA	liver	none	non-alcoholic steatohepatitis
SRP174668	SRR8378484	Liver	NA	NA	NA	NASH	NA	NA	liver	none	non-alcoholic steatohepatitis
SRP174668	SRR8378485	Liver	NA	NA	NA	NASH	NA	NA	liver	none	non-alcoholic steatohepatitis
SRP174668	SRR8378486	Liver	NA	NA	NA	NASH	NA	NA	liver	none	non-alcoholic steatohepatitis
SRP174668	SRR8378487	Liver	NA	NA	NA	NASH	NA	NA	liver	none	non-alcoholic steatohepatitis
SRP174668	SRR8378488	Liver	NA	NA	NA	NASH	NA	NA	liver	none	non-alcoholic steatohepatitis
SRP174668	SRR8378489	Liver	NA	NA	NA	NASH	NA	NA	liver	none	non-alcoholic steatohepatitis
SRP174668	SRR8378490	Liver	NA	NA	NA	NASH	NA	NA	liver	none	non-alcoholic steatohepatitis
SRP174668	SRR8378491	Liver	NA	NA	NA	NASH	NA	NA	liver	none	non-alcoholic steatohepatitis
SRP174668	SRR8378492	Liver	NA	NA	NA	NASH	NA	NA	liver	none	non-alcoholic steatohepatitis
SRP174668	SRR8378493	Liver	NA	NA	NA	NASH	NA	NA	liver	none	non-alcoholic steatohepatitis
SRP174668	SRR8378494	Liver	NA	NA	NA	NASH	NA	NA	liver	none	non-alcoholic steatohepatitis
SRP174668	SRR8378495	Liver	NA	NA	NA	NASH	NA	NA	liver	none	non-alcoholic steatohepatitis
SRP174668	SRR8378496	Liver	NA	NA	NA	NASH	NA	NA	liver	none	non-alcoholic steatohepatitis
SRP174668	SRR8378497	Liver	NA	NA	NA	NASH	NA	NA	liver	none	non-alcoholic steatohepatitis
SRP174668	SRR8378498	Liver	NA	NA	NA	NASH	NA	NA	liver	none	non-alcoholic steatohepatitis
SRP174668	SRR8378499	Liver	NA	NA	NA	NASH	NA	NA	liver	none	non-alcoholic steatohepatitis
SRP174668	SRR8378500	Liver	NA	NA	NA	NASH	NA	NA	liver	none	non-alcoholic steatohepatitis
SRP174668	SRR8378501	Liver	NA	NA	NA	NASH	NA	NA	liver	none	non-alcoholic steatohepatitis
SRP174668	SRR8378502	Liver	NA	NA	NA	NASH	NA	NA	liver	none	non-alcoholic steatohepatitis
SRP174668	SRR8378503	Liver	NA	NA	NA	NASH	NA	NA	liver	none	non-alcoholic steatohepatitis
SRP174668	SRR8378504	Liver	NA	NA	NA	NASH	NA	NA	liver	none	non-alcoholic steatohepatitis
SRP174668	SRR8378505	Liver	NA	NA	NA	NASH	NA	NA	liver	none	non-alcoholic steatohepatitis
SRP174668	SRR8378506	Liver	NA	NA	NA	NASH	NA	NA	liver	none	non-alcoholic steatohepatitis
SRP174668	SRR8378507	Liver	NA	NA	NA	NASH	NA	NA	liver	none	non-alcoholic steatohepatitis
SRP174668	SRR8378508	Liver	NA	NA	NA	NASH	NA	NA	liver	none	non-alcoholic steatohepatitis
SRP174668	SRR8378509	Liver	NA	NA	NA	NASH	NA	NA	liver	none	non-alcoholic steatohepatitis
SRP174668	SRR8378510	Liver	NA	NA	NA	NASH	NA	NA	liver	none	non-alcoholic steatohepatitis
SRP174668	SRR8378511	Liver	NA	NA	NA	NASH	NA	NA	liver	none	non-alcoholic steatohepatitis
SRP174668	SRR8378512	Liver	NA	NA	NA	NASH	NA	NA	liver	none	non-alcoholic steatohepatitis
SRP174668	SRR8378513	Liver	NA	NA	NA	NASH	NA	NA	liver	none	non-alcoholic steatohepatitis
SRP174668	SRR8378514	Liver	NA	NA	NA	NASH	NA	NA	liver	none	non-alcoholic steatohepatitis
SRP174668	SRR8378515	Liver	NA	NA	NA	NASH	NA	NA	liver	none	non-alcoholic steatohepatitis
SRP174668	SRR8378516	Liver	NA	NA	NA	NASH	NA	NA	liver	none	non-alcoholic steatohepatitis
SRP174668	SRR8378517	Liver	NA	NA	NA	NASH	NA	NA	liver	none	non-alcoholic steatohepatitis
SRP174668	SRR8378518	Liver	NA	NA	NA	NASH	NA	NA	liver	none	non-alcoholic steatohepatitis
SRP174668	SRR8378519	Liver	NA	NA	NA	NASH	NA	NA	liver	none	non-alcoholic steatohepatitis
SRP174668	SRR8378520	Liver	NA	NA	NA	NASH	NA	NA	liver	none	non-alcoholic steatohepatitis
SRP174668	SRR8378521	Liver	NA	NA	NA	NASH	NA	NA	liver	none	non-alcoholic steatohepatitis
SRP174668	SRR8378522	Liver	NA	NA	NA	NASH	NA	NA	liver	none	non-alcoholic steatohepatitis
SRP174668	SRR8378523	Liver	NA	NA	NA	NASH	NA	NA	liver	none	non-alcoholic steatohepatitis
SRP174668	SRR8378524	Liver	NA	NA	NA	NASH	NA	NA	liver	none	non-alcoholic steatohepatitis
SRP174668	SRR8378525	Liver	NA	NA	NA	NASH	NA	NA	liver	none	non-alcoholic steatohepatitis
SRP174668	SRR8378526	Liver	NA	NA	NA	NASH	NA	NA	liver	none	non-alcoholic steatohepatitis
SRP174668	SRR8378527	Liver	NA	NA	NA	NASH	NA	NA	liver	none	non-alcoholic steatohepatitis
SRP174668	SRR8378528	Liver	NA	NA	NA	NASH	NA	NA	liver	none	non-alcoholic steatohepatitis
SRP174668	SRR8378529	Liver	NA	NA	NA	NASH	NA	NA	liver	none	non-alcoholic steatohepatitis
SRP174668	SRR8378530	Liver	NA	NA	NA	NASH	NA	NA	liver	none	non-alcoholic steatohepatitis
SRP174668	SRR8378531	Liver	NA	NA	NA	NASH	NA	NA	liver	none	non-alcoholic steatohepatitis
SRP174668	SRR8378532	Liver	NA	NA	NA	NASH	NA	NA	liver	none	non-alcoholic steatohepatitis
SRP174668	SRR8378533	Liver	NA	NA	NA	NASH	NA	NA	liver	none	non-alcoholic steatohepatitis
SRP174668	SRR8378534	Liver	NA	NA	NA	NASH	NA	NA	liver	none	non-alcoholic steatohepatitis
SRP174668	SRR8378535	Liver	NA	NA	NA	NASH	NA	NA	liver	none	non-alcoholic steatohepatitis
SRP174668	SRR8378536	Liver	NA	NA	NA	NASH	NA	NA	liver	none	non-alcoholic steatohepatitis
SRP174668	SRR8378537	Liver	NA	NA	NA	NASH	NA	NA	liver	none	non-alcoholic steatohepatitis
SRP174668	SRR8378538	Liver	NA	NA	NA	NASH	NA	NA	liver	none	non-alcoholic steatohepatitis
SRP174668	SRR8378539	Liver	NA	NA	NA	NASH	NA	NA	liver	none	non-alcoholic steatohepatitis
SRP174668	SRR8378540	Liver	NA	NA	NA	NASH	NA	NA	liver	none	non-alcoholic steatohepatitis
SRP174668	SRR8378541	Liver	NA	NA	NA	NASH	NA	NA	liver	none	non-alcoholic steatohepatitis
SRP174668	SRR8378542	Liver	NA	NA	NA	NASH	NA	NA	liver	none	non-alcoholic steatohepatitis
SRP174668	SRR8378543	Liver	NA	NA	NA	NASH	NA	NA	liver	none	non-alcoholic steatohepatitis
SRP174668	SRR8378544	Liver	NA	NA	NA	NASH	NA	NA	liver	none	non-alcoholic steatohepatitis
SRP174668	SRR8378545	Liver	NA	NA	NA	NASH	NA	NA	liver	none	non-alcoholic steatohepatitis
SRP174668	SRR8378546	Liver	NA	NA	NA	NASH	NA	NA	liver	none	non-alcoholic steatohepatitis
SRP174668	SRR8378547	Liver	NA	NA	NA	NASH	NA	NA	liver	none	non-alcoholic steatohepatitis
SRP174668	SRR8378548	Liver	NA	NA	NA	NASH	NA	NA	liver	none	non-alcoholic steatohepatitis
SRP174668	SRR8378549	Liver	NA	NA	NA	NASH	NA	NA	liver	none	non-alcoholic steatohepatitis
SRP174668	SRR8378550	Liver	NA	NA	NA	NASH	NA	NA	liver	none	non-alcoholic steatohepatitis
SRP174668	SRR8378551	Liver	NA	NA	NA	NASH	NA	NA	liver	none	non-alcoholic steatohepatitis
SRP174668	SRR8378552	Liver	NA	NA	NA	NASH	NA	NA	liver	none	non-alcoholic steatohepatitis
SRP174668	SRR8378553	Liver	NA	NA	NA	NASH	NA	NA	liver	none	non-alcoholic steatohepatitis
SRP174668	SRR8378554	Liver	NA	NA	NA	NASH	NA	NA	liver	none	non-alcoholic steatohepatitis
SRP174668	SRR8378555	Liver	NA	NA	NA	NASH	NA	NA	liver	none	non-alcoholic steatohepatitis
SRP174668	SRR8378556	Liver	NA	NA	NA	NASH	NA	NA	liver	none	non-alcoholic steatohepatitis
SRP174668	SRR8378557	Liver	NA	NA	NA	NASH	NA	NA	liver	none	non-alcoholic steatohepatitis
SRP174668	SRR8378558	Liver	NA	NA	NA	NASH	NA	NA	liver	none	non-alcoholic steatohepatitis
SRP174668	SRR8378559	Liver	NA	NA	NA	NASH	NA	NA	liver	none	non-alcoholic steatohepatitis
SRP174668	SRR8378560	Liver	NA	NA	NA	NASH	NA	NA	liver	none	non-alcoholic steatohepatitis
SRP174668	SRR8378561	Liver	NA	NA	NA	NASH	NA	NA	liver	none	non-alcoholic steatohepatitis
SRP174668	SRR8378562	Liver	NA	NA	NA	NASH	NA	NA	liver	none	non-alcoholic steatohepatitis
SRP174668	SRR8378563	Liver	NA	NA	NA	NASH	NA	NA	liver	none	non-alcoholic steatohepatitis
SRP174668	SRR8378564	Liver	NA	NA	NA	NASH	NA	NA	liver	none	non-alcoholic steatohepatitis
SRP174668	SRR8378565	Liver	NA	NA	NA	NASH	NA	NA	liver	none	non-alcoholic steatohepatitis
SRP174668	SRR8378566	Liver	NA	NA	NA	NASH	NA	NA	liver	none	non-alcoholic steatohepatitis
SRP174668	SRR8378567	Liver	NA	NA	NA	NASH	NA	NA	liver	none	non-alcoholic steatohepatitis
SRP174668	SRR8378568	Liver	NA	NA	NA	NASH	NA	NA	liver	none	non-alcoholic steatohepatitis
SRP174668	SRR8378569	Liver	NA	NA	NA	NASH	NA	NA	liver	none	non-alcoholic steatohepatitis
SRP174668	SRR8378570	Liver	NA	NA	NA	NASH	NA	NA	liver	none	non-alcoholic steatohepatitis
SRP174668	SRR8378571	Liver	NA	NA	NA	NASH	NA	NA	liver	none	non-alcoholic steatohepatitis
SRP174668	SRR8378572	Liver	NA	NA	NA	NASH	NA	NA	liver	none	non-alcoholic steatohepatitis
SRP174668	SRR8378573	Liver	NA	NA	NA	NASH	NA	NA	liver	none	non-alcoholic steatohepatitis
SRP174668	SRR8378574	Liver	NA	NA	NA	NASH	NA	NA	liver	none	non-alcoholic steatohepatitis
SRP174668	SRR8378575	Liver	NA	NA	NA	NASH	NA	NA	liver	none	non-alcoholic steatohepatitis
SRP174668	SRR8378576	Liver	NA	NA	NA	NASH	NA	NA	liver	none	non-alcoholic steatohepatitis
SRP174668	SRR8378577	Liver	NA	NA	NA	NASH	NA	NA	liver	none	non-alcoholic steatohepatitis
SRP174668	SRR8378578	Liver	NA	NA	NA	NASH	NA	NA	liver	none	non-alcoholic steatohepatitis
SRP174668	SRR8378579	Liver	NA	NA	NA	NASH	NA	NA	liver	none	non-alcoholic steatohepatitis
SRP174668	SRR8378580	Liver	NA	NA	NA	NASH	NA	NA	liver	none	non-alcoholic steatohepatitis
SRP174668	SRR8378581	Liver	NA	NA	NA	NASH	NA	NA	liver	none	non-alcoholic steatohepatitis
SRP174668	SRR8378582	Liver	NA	NA	NA	NASH	NA	NA	liver	none	non-alcoholic steatohepatitis
SRP174668	SRR8378583	Liver	NA	NA	NA	NASH	NA	NA	liver	none	non-alcoholic steatohepatitis
SRP174668	SRR8378584	Liver	NA	NA	NA	NASH	NA	NA	liver	none	non-alcoholic steatohepatitis
SRP174668	SRR8378585	Liver	NA	NA	NA	NASH	NA	NA	liver	none	non-alcoholic steatohepatitis
SRP174668	SRR8378586	Liver	NA	NA	NA	NASH	NA	NA	liver	none	non-alcoholic steatohepatitis
SRP174668	SRR8378587	Liver	NA	NA	NA	NASH	NA	NA	liver	none	non-alcoholic steatohepatitis
SRP174668	SRR8378588	Liver	NA	NA	NA	NASH	NA	NA	liver	none	non-alcoholic steatohepatitis
SRP174668	SRR8378589	Liver	NA	NA	NA	NASH	NA	NA	liver	none	non-alcoholic steatohepatitis
SRP174668	SRR8378590	Liver	NA	NA	NA	NASH	NA	NA	liver	none	non-alcoholic steatohepatitis
SRP174668	SRR8378591	Liver	NA	NA	NA	NASH	NA	NA	liver	none	non-alcoholic steatohepatitis
SRP174668	SRR8378592	Liver	NA	NA	NA	NASH	NA	NA	liver	none	non-alcoholic steatohepatitis
SRP174668	SRR8378593	Liver	NA	NA	NA	NASH	NA	NA	liver	none	non-alcoholic steatohepatitis
SRP174668	SRR8378594	Liver	NA	NA	NA	NASH	NA	NA	liver	none	non-alcoholic steatohepatitis
SRP174668	SRR8378595	Liver	NA	NA	NA	NASH	NA	NA	liver	none	non-alcoholic steatohepatitis
SRP174668	SRR8378596	Liver	NA	NA	NA	NASH	NA	NA	liver	none	non-alcoholic steatohepatitis
SRP174668	SRR8378597	Liver	NA	NA	NA	NASH	NA	NA	liver	none	non-alcoholic steatohepatitis
SRP174668	SRR8378598	Liver	NA	NA	NA	NASH	NA	NA	liver	none	non-alcoholic steatohepatitis
SRP174668	SRR8378599	Liver	NA	NA	NA	NASH	NA	NA	liver	none	non-alcoholic steatohepatitis
SRP174668	SRR8378600	Liver	NA	NA	NA	NASH	NA	NA	liver	none	non-alcoholic steatohepatitis
SRP174668	SRR8378601	Liver	NA	NA	NA	NASH	NA	NA	liver	none	non-alcoholic steatohepatitis
SRP174668	SRR8378602	Liver	NA	NA	NA	NASH	NA	NA	liver	none	non-alcoholic steatohepatitis
SRP174668	SRR8378603	Liver	NA	NA	NA	NASH	NA	NA	liver	none	non-alcoholic steatohepatitis
SRP174668	SRR8378604	Liver	NA	NA	NA	NASH	NA	NA	liver	none	non-alcoholic steatohepatitis
SRP174668	SRR8378605	Liver	NA	NA	NA	NASH	NA	NA	liver	none	non-alcoholic steatohepatitis
SRP174668	SRR8378606	Liver	NA	NA	NA	NASH	NA	NA	liver	none	non-alcoholic steatohepatitis
SRP174668	SRR8378607	Liver	NA	NA	NA	NASH	NA	NA	liver	none	non-alcoholic steatohepatitis
SRP174668	SRR8378608	Liver	NA	NA	NA	NASH	NA	NA	liver	none	non-alcoholic steatohepatitis
SRP174668	SRR8378609	Liver	NA	NA	NA	NASH	NA	NA	liver	none	non-alcoholic steatohepatitis
SRP174668	SRR8378610	Liver	NA	NA	NA	NASH	NA	NA	liver	none	non-alcoholic steatohepatitis
SRP174668	SRR8378611	Liver	NA	NA	NA	NASH	NA	NA	liver	none	non-alcoholic steatohepatitis
SRP174668	SRR8378612	Liver	NA	NA	NA	NASH	NA	NA	liver	none	non-alcoholic steatohepatitis
SRP174668	SRR8378613	Liver	NA	NA	NA	NASH	NA	NA	liver	none	non-alcoholic steatohepatitis
SRP174668	SRR8378614	Liver	NA	NA	NA	NASH	NA	NA	liver	none	non-alcoholic steatohepatitis
SRP174668	SRR8378615	Liver	NA	NA	NA	NASH	NA	NA	liver	none	non-alcoholic steatohepatitis
SRP174668	SRR8378616	Liver	NA	NA	NA	NASH	NA	NA	liver	none	non-alcoholic steatohepatitis
SRP174668	SRR8378617	Liver	NA	NA	NA	NASH	NA	NA	liver	none	non-alcoholic steatohepatitis
SRP174668	SRR8378618	Liver	NA	NA	NA	NASH	NA	NA	liver	none	non-alcoholic steatohepatitis
SRP174668	SRR8378619	Liver	NA	NA	NA	NASH	NA	NA	liver	none	non-alcoholic steatohepatitis
SRP174668	SRR8378620	Liver	NA	NA	NA	NASH	NA	NA	liver	none	non-alcoholic steatohepatitis
SRP174668	SRR8378621	Liver	NA	NA	NA	NASH	NA	NA	liver	none	non-alcoholic steatohepatitis
SRP174668	SRR8378622	Liver	NA	NA	NA	NASH	NA	NA	liver	none	non-alcoholic steatohepatitis
SRP174924	SRR8381000	NA	NA	NA	AMO-1	NA	AMO-1 myeloma cell line	NA	bone marrow	cancer	multiple myeloma
SRP174924	SRR8381001	NA	NA	NA	AMO-1	NA	AMO-1 myeloma cell line	NA	bone marrow	cancer	multiple myeloma
SRP174924	SRR8381002	NA	NA	NA	AMO-1	NA	AMO-1 myeloma cell line	NA	bone marrow	cancer	multiple myeloma
SRP174924	SRR8381003	NA	NA	NA	AMO-1	NA	AMO-1 myeloma cell line	NA	bone marrow	cancer	multiple myeloma
SRP174924	SRR8381004	NA	NA	NA	AMO-1	NA	AMO-1 myeloma cell line	NA	bone marrow	cancer	multiple myeloma
SRP174924	SRR8381005	NA	NA	NA	AMO-1	NA	AMO-1 myeloma cell line	NA	bone marrow	cancer	multiple myeloma
SRP174924	SRR8381006	NA	NA	NA	AMO-1	NA	AMO-1 myeloma cell line	NA	bone marrow	cancer	multiple myeloma
SRP174924	SRR8381007	NA	NA	NA	AMO-1	NA	AMO-1 myeloma cell line	NA	bone marrow	cancer	multiple myeloma
SRP174924	SRR8381008	NA	NA	NA	AMO-1	NA	AMO-1 myeloma cell line	NA	bone marrow	cancer	multiple myeloma
SRP174924	SRR8381009	NA	NA	NA	AMO-1	NA	AMO-1 myeloma cell line	NA	bone marrow	cancer	multiple myeloma
SRP174924	SRR8381010	NA	NA	NA	AMO-1	NA	AMO-1 myeloma cell line	NA	bone marrow	cancer	multiple myeloma
SRP174924	SRR8381011	NA	NA	NA	AMO-1	NA	AMO-1 myeloma cell line	NA	bone marrow	cancer	multiple myeloma
SRP174924	SRR8380969	NA	NA	NA	MM.1S	NA	MM.1S myeloma cell line	NA	bone marrow	cancer	multiple myeloma cell line
SRP174924	SRR8380970	NA	NA	NA	MM.1S	NA	MM.1S myeloma cell line	NA	bone marrow	cancer	multiple myeloma cell line
SRP174924	SRR8380971	NA	NA	NA	MM.1S	NA	MM.1S myeloma cell line	NA	bone marrow	cancer	multiple myeloma cell line
SRP174924	SRR8380972	NA	NA	NA	MM.1S	NA	MM.1S myeloma cell line	NA	bone marrow	cancer	multiple myeloma cell line
SRP174924	SRR8380973	NA	NA	NA	MM.1S	NA	MM.1S myeloma cell line	NA	bone marrow	cancer	multiple myeloma cell line
SRP174924	SRR8380974	NA	NA	NA	MM.1S	NA	MM.1S myeloma cell line	NA	bone marrow	cancer	multiple myeloma cell line
SRP174924	SRR8380975	NA	NA	NA	MM.1S	NA	MM.1S myeloma cell line	NA	bone marrow	cancer	multiple myeloma cell line
SRP174924	SRR8380976	NA	NA	NA	MM.1S	NA	MM.1S myeloma cell line	NA	bone marrow	cancer	multiple myeloma cell line
SRP174924	SRR8380977	NA	NA	NA	MM.1S	NA	MM.1S myeloma cell line	NA	bone marrow	cancer	multiple myeloma cell line
SRP174924	SRR8380978	NA	NA	NA	MM.1S	NA	MM.1S myeloma cell line	NA	bone marrow	cancer	multiple myeloma cell line
SRP174924	SRR8380979	NA	NA	NA	MM.1S	NA	MM.1S myeloma cell line	NA	bone marrow	cancer	multiple myeloma cell line
SRP174924	SRR8380980	NA	NA	NA	MM.1S	NA	MM.1S myeloma cell line	NA	bone marrow	cancer	multiple myeloma cell line
SRP174924	SRR8380981	NA	NA	NA	MM.1S	NA	MM.1S myeloma cell line	NA	bone marrow	cancer	multiple myeloma cell line
SRP174924	SRR8380982	NA	NA	NA	MM.1S	NA	MM.1S myeloma cell line	NA	bone marrow	cancer	multiple myeloma cell line
SRP174924	SRR8380983	NA	NA	NA	MM.1S	NA	MM.1S myeloma cell line	NA	bone marrow	cancer	multiple myeloma cell line
SRP174924	SRR8380984	NA	NA	NA	MM.1S	NA	MM.1S myeloma cell line	NA	bone marrow	cancer	multiple myeloma cell line
SRP174924	SRR8380985	NA	NA	NA	AMO-1	NA	AMO-1 myeloma cell line	NA	bone marrow	cancer	multiple myeloma
SRP174924	SRR8380986	NA	NA	NA	AMO-1	NA	AMO-1 myeloma cell line	NA	bone marrow	cancer	multiple myeloma
SRP174924	SRR8380987	NA	NA	NA	AMO-1	NA	AMO-1 myeloma cell line	NA	bone marrow	cancer	multiple myeloma
SRP174924	SRR8380988	NA	NA	NA	AMO-1	NA	AMO-1 myeloma cell line	NA	bone marrow	cancer	multiple myeloma
SRP174924	SRR8380989	NA	NA	NA	AMO-1	NA	AMO-1 myeloma cell line	NA	bone marrow	cancer	multiple myeloma
SRP174924	SRR8380990	NA	NA	NA	AMO-1	NA	AMO-1 myeloma cell line	NA	bone marrow	cancer	multiple myeloma
SRP174924	SRR8380991	NA	NA	NA	AMO-1	NA	AMO-1 myeloma cell line	NA	bone marrow	cancer	multiple myeloma
SRP174924	SRR8380992	NA	NA	NA	AMO-1	NA	AMO-1 myeloma cell line	NA	bone marrow	cancer	multiple myeloma
SRP174924	SRR8380993	NA	NA	NA	AMO-1	NA	AMO-1 myeloma cell line	NA	bone marrow	cancer	multiple myeloma
SRP174924	SRR8380994	NA	NA	NA	AMO-1	NA	AMO-1 myeloma cell line	NA	bone marrow	cancer	multiple myeloma
SRP174924	SRR8380995	NA	NA	NA	AMO-1	NA	AMO-1 myeloma cell line	NA	bone marrow	cancer	multiple myeloma
SRP174924	SRR8380996	NA	NA	NA	AMO-1	NA	AMO-1 myeloma cell line	NA	bone marrow	cancer	multiple myeloma
SRP174924	SRR8380997	NA	NA	NA	AMO-1	NA	AMO-1 myeloma cell line	NA	bone marrow	cancer	multiple myeloma
SRP174924	SRR8380998	NA	NA	NA	AMO-1	NA	AMO-1 myeloma cell line	NA	bone marrow	cancer	multiple myeloma
SRP174924	SRR8380999	NA	NA	NA	AMO-1	NA	AMO-1 myeloma cell line	NA	bone marrow	cancer	multiple myeloma
SRP174973	SRR8382192	NA	NA	NA	Cervical cancer cell line	NA	HeLa cells	NA	cervix	cancer	cervical cancer cell line
SRP174973	SRR8382193	NA	NA	NA	Cervical cancer cell line	NA	HeLa cells	NA	cervix	cancer	cervical cancer cell line
SRP174973	SRR8382194	NA	NA	NA	Cervical cancer cell line	NA	HeLa cells	NA	cervix	cancer	cervical cancer cell line
SRP174973	SRR8382195	NA	NA	NA	Cervical cancer cell line	NA	HeLa cells	NA	cervix	cancer	cervical cancer cell line
SRP174973	SRR8382196	NA	NA	NA	Cervical cancer cell line	NA	HeLa cells	NA	cervix	cancer	cervical cancer cell line
SRP174973	SRR8382197	NA	NA	NA	Cervical cancer cell line	NA	HeLa cells	NA	cervix	cancer	cervical cancer cell line
SRP174973	SRR8382198	NA	NA	NA	Cervical cancer cell line	NA	HeLa cells	NA	cervix	cancer	cervical cancer cell line
SRP174973	SRR8382199	NA	NA	NA	Cervical cancer cell line	NA	HeLa cells	NA	cervix	cancer	cervical cancer cell line
SRP174973	SRR8382200	NA	NA	NA	Cervical cancer cell line	NA	HeLa cells	NA	cervix	cancer	cervical cancer cell line
SRP174973	SRR8382201	NA	NA	NA	Cervical cancer cell line	NA	HeLa cells	NA	cervix	cancer	cervical cancer cell line
SRP174973	SRR8382202	NA	NA	NA	Cervical cancer cell line	NA	HeLa cells	NA	cervix	cancer	cervical cancer cell line
SRP174973	SRR8382203	NA	NA	NA	Cervical cancer cell line	NA	HeLa cells	NA	cervix	cancer	cervical cancer cell line
SRP174973	SRR8382204	NA	NA	NA	Cervical cancer cell line	NA	HeLa cells	NA	cervix	cancer	cervical cancer cell line
SRP174973	SRR8382205	NA	NA	NA	Cervical cancer cell line	NA	HeLa cells	NA	cervix	cancer	cervical cancer cell line
SRP174973	SRR8382206	NA	NA	NA	Cervical cancer cell line	NA	HeLa cells	NA	cervix	cancer	cervical cancer cell line
SRP174973	SRR8382207	NA	NA	NA	Cervical cancer cell line	NA	HeLa cells	NA	cervix	cancer	cervical cancer cell line
SRP174973	SRR8382208	NA	NA	NA	Cervical cancer cell line	NA	HeLa cells	NA	cervix	cancer	cervical cancer cell line
SRP174973	SRR8382209	NA	NA	NA	Cervical cancer cell line	NA	HeLa cells	NA	cervix	cancer	cervical cancer cell line
SRP174973	SRR8382210	NA	NA	NA	Cervical cancer cell line	NA	HeLa cells	NA	cervix	cancer	cervical cancer cell line
SRP174973	SRR8382211	NA	NA	NA	Cervical cancer cell line	NA	HeLa cells	NA	cervix	cancer	cervical cancer cell line
SRP174973	SRR8382212	NA	NA	NA	Cervical cancer cell line	NA	HeLa cells	NA	cervix	cancer	cervical cancer cell line
SRP174973	SRR8382213	NA	NA	NA	Cervical cancer cell line	NA	HeLa cells	NA	cervix	cancer	cervical cancer cell line
SRP174973	SRR8382214	NA	NA	NA	Cervical cancer cell line	NA	HeLa cells	NA	cervix	cancer	cervical cancer cell line
SRP174973	SRR8382215	NA	NA	NA	Cervical cancer cell line	NA	HeLa cells	NA	cervix	cancer	cervical cancer cell line
SRP174973	SRR8382216	NA	NA	NA	Cervical cancer cell line	NA	HeLa cells	NA	cervix	cancer	cervical cancer cell line
SRP174973	SRR8382217	NA	NA	NA	Cervical cancer cell line	NA	HeLa cells	NA	cervix	cancer	cervical cancer cell line
SRP174973	SRR8382218	NA	NA	NA	Cervical cancer cell line	NA	HeLa cells	NA	cervix	cancer	cervical cancer cell line
SRP174973	SRR8382219	NA	NA	NA	Cervical cancer cell line	NA	HeLa cells	NA	cervix	cancer	cervical cancer cell line
SRP174973	SRR8382220	NA	NA	NA	Cervical cancer cell line	NA	HeLa cells	NA	cervix	cancer	cervical cancer cell line
SRP174973	SRR8382221	NA	NA	NA	Cervical cancer cell line	NA	HeLa cells	NA	cervix	cancer	cervical cancer cell line
SRP174973	SRR8382222	NA	NA	NA	Cervical cancer cell line	NA	HeLa cells	NA	cervix	cancer	cervical cancer cell line
SRP174973	SRR8382223	NA	NA	NA	Cervical cancer cell line	NA	HeLa cells	NA	cervix	cancer	cervical cancer cell line
SRP174973	SRR8382224	NA	NA	NA	Cervical cancer cell line	NA	HeLa cells	NA	cervix	cancer	cervical cancer cell line
SRP174973	SRR8382225	NA	NA	NA	Cervical cancer cell line	NA	HeLa cells	NA	cervix	cancer	cervical cancer cell line
SRP174973	SRR8382226	NA	NA	NA	Cervical cancer cell line	NA	HeLa cells	NA	cervix	cancer	cervical cancer cell line
SRP174973	SRR8382227	NA	NA	NA	Cervical cancer cell line	NA	HeLa cells	NA	cervix	cancer	cervical cancer cell line
SRP174973	SRR8382228	NA	NA	NA	Cervical cancer cell line	NA	HeLa cells	NA	cervix	cancer	cervical cancer cell line
SRP174973	SRR8382229	NA	NA	NA	Cervical cancer cell line	NA	HeLa cells	NA	cervix	cancer	cervical cancer cell line
SRP174973	SRR8382230	NA	NA	NA	Cervical cancer cell line	NA	HeLa cells	NA	cervix	cancer	cervical cancer cell line
SRP174973	SRR8382231	NA	NA	NA	Cervical cancer cell line	NA	HeLa cells	NA	cervix	cancer	cervical cancer cell line
SRP174973	SRR8382234	NA	NA	NA	Cervical cancer cell line	NA	HeLa cells	NA	cervix	cancer	cervical cancer cell line
SRP174973	SRR8382235	NA	NA	NA	Cervical cancer cell line	NA	HeLa cells	NA	cervix	cancer	cervical cancer cell line
SRP174973	SRR8382236	NA	NA	NA	Cervical cancer cell line	NA	HeLa cells	NA	cervix	cancer	cervical cancer cell line
SRP174973	SRR8382237	NA	NA	NA	Cervical cancer cell line	NA	HeLa cells	NA	cervix	cancer	cervical cancer cell line
SRP174973	SRR8382238	NA	NA	NA	Cervical cancer cell line	NA	HeLa cells	NA	cervix	cancer	cervical cancer cell line
SRP174973	SRR8382239	NA	NA	NA	Cervical cancer cell line	NA	HeLa cells	NA	cervix	cancer	cervical cancer cell line
SRP174973	SRR8382240	NA	NA	NA	Cervical cancer cell line	NA	HeLa cells	NA	cervix	cancer	cervical cancer cell line
SRP174973	SRR8382241	NA	NA	NA	Cervical cancer cell line	NA	HeLa cells	NA	cervix	cancer	cervical cancer cell line
SRP174973	SRR8382242	NA	NA	NA	Cervical cancer cell line	NA	HeLa cells	NA	cervix	cancer	cervical cancer cell line
SRP174973	SRR8382243	NA	NA	NA	Cervical cancer cell line	NA	HeLa cells	NA	cervix	cancer	cervical cancer cell line
SRP174973	SRR8382232	NA	NA	NA	Cervical cancer cell line	NA	HeLa cells	NA	cervix	cancer	cervical cancer cell line
SRP174973	SRR8382233	NA	NA	NA	Cervical cancer cell line	NA	HeLa cells	NA	cervix	cancer	cervical cancer cell line
SRP174991	SRR8382598	liver	NA	NA	NA	early stage	L001P	NA	liver	none	normal
SRP174991	SRR8382601	liver	NA	NA	NA	early stage	L005P	NA	liver	none	normal
SRP174991	SRR8382602	liver	NA	NA	NA	early stage	L008P	NA	liver	none	normal
SRP174991	SRR8382603	liver	NA	NA	NA	early stage	L010P	NA	liver	none	normal
SRP174991	SRR8382604	liver	NA	NA	NA	early stage	L012P	NA	liver	none	normal
SRP174991	SRR8382605	liver	NA	NA	NA	early stage	L014P	NA	liver	none	normal
SRP174991	SRR8382606	liver	NA	NA	NA	early stage	L016P	NA	liver	none	normal
SRP174991	SRR8382607	liver	NA	NA	NA	early stage	L017P	NA	liver	none	normal
SRP174991	SRR8382608	liver	NA	NA	NA	early stage	L019P	NA	liver	none	normal
SRP174991	SRR8382609	liver	NA	NA	NA	early stage	L021P	NA	liver	none	normal
SRP174991	SRR8382610	liver	NA	NA	NA	early stage	L023P	NA	liver	none	normal
SRP174991	SRR8382611	liver	NA	NA	NA	early stage	L024P	NA	liver	none	normal
SRP174991	SRR8382612	liver	NA	NA	NA	early stage	L025P	NA	liver	none	normal
SRP174991	SRR8382613	liver	NA	NA	NA	early stage	L026P	NA	liver	none	normal
SRP174991	SRR8382614	liver	NA	NA	NA	early stage	L028P	NA	liver	none	normal
SRP174991	SRR8382615	liver	NA	NA	NA	early stage	L030P	NA	liver	none	normal
SRP174991	SRR8382616	liver	NA	NA	NA	early stage	L032P	NA	liver	none	normal
SRP174991	SRR8382617	liver	NA	NA	NA	early stage	L033P	NA	liver	none	normal
SRP174991	SRR8382618	liver	NA	NA	NA	early stage	L035P	NA	liver	none	normal
SRP174991	SRR8382619	liver	NA	NA	NA	early stage	L037P	NA	liver	none	normal
SRP174991	SRR8382620	liver	NA	NA	NA	early stage	L038P	NA	liver	none	normal
SRP174991	SRR8382621	liver	NA	NA	NA	early stage	L039P	NA	liver	none	normal
SRP174991	SRR8382622	liver	NA	NA	NA	early stage	L040P	NA	liver	none	normal
SRP174991	SRR8382623	liver	NA	NA	NA	early stage	L041P	NA	liver	none	normal
SRP174991	SRR8382624	liver	NA	NA	NA	early stage	L042P	NA	liver	none	normal
SRP174991	SRR8382625	liver	NA	NA	NA	early stage	L076P	NA	liver	none	normal
SRP174991	SRR8382626	liver	NA	NA	NA	early stage	L044P	NA	liver	none	normal
SRP174991	SRR8382627	liver	NA	NA	NA	early stage	L045P	NA	liver	none	normal
SRP174991	SRR8382628	liver	NA	NA	NA	early stage	L046P	NA	liver	none	normal
SRP174991	SRR8382629	liver	NA	NA	NA	early stage	L047P	NA	liver	none	normal
SRP174991	SRR8382630	liver	NA	NA	NA	early stage	L048P	NA	liver	none	normal
SRP174991	SRR8382631	liver	NA	NA	NA	early stage	L052P	NA	liver	none	normal
SRP174991	SRR8382632	liver	NA	NA	NA	early stage	L056P	NA	liver	none	normal
SRP174991	SRR8382633	liver cancer	NA	NA	NA	early stage	L001T	NA	liver	cancer	hepatocellular carcinoma
SRP174991	SRR8382634	liver cancer	NA	NA	NA	early stage	L003T	NA	liver	cancer	hepatocellular carcinoma
SRP174991	SRR8382635	liver cancer	NA	NA	NA	early stage	L004T	NA	liver	cancer	hepatocellular carcinoma
SRP174991	SRR8382636	liver cancer	NA	NA	NA	early stage	L005T	NA	liver	cancer	hepatocellular carcinoma
SRP174991	SRR8382637	liver cancer	NA	NA	NA	early stage	L008T	NA	liver	cancer	hepatocellular carcinoma
SRP174991	SRR8382638	liver cancer	NA	NA	NA	early stage	L010T	NA	liver	cancer	hepatocellular carcinoma
SRP174991	SRR8382639	liver cancer	NA	NA	NA	early stage	L012T	NA	liver	cancer	hepatocellular carcinoma
SRP174991	SRR8382640	liver cancer	NA	NA	NA	early stage	L014T	NA	liver	cancer	hepatocellular carcinoma
SRP174991	SRR8382641	liver cancer	NA	NA	NA	early stage	L016T	NA	liver	cancer	hepatocellular carcinoma
SRP174991	SRR8382642	liver cancer	NA	NA	NA	early stage	L017T	NA	liver	cancer	hepatocellular carcinoma
SRP174991	SRR8382643	liver cancer	NA	NA	NA	early stage	L019T	NA	liver	cancer	hepatocellular carcinoma
SRP174991	SRR8382644	liver cancer	NA	NA	NA	early stage	L021T	NA	liver	cancer	hepatocellular carcinoma
SRP174991	SRR8382645	liver cancer	NA	NA	NA	early stage	L023T	NA	liver	cancer	hepatocellular carcinoma
SRP174991	SRR8382646	liver cancer	NA	NA	NA	early stage	L024T	NA	liver	cancer	hepatocellular carcinoma
SRP174991	SRR8382647	liver cancer	NA	NA	NA	early stage	L025T	NA	liver	cancer	hepatocellular carcinoma
SRP174991	SRR8382648	liver cancer	NA	NA	NA	early stage	L026T	NA	liver	cancer	hepatocellular carcinoma
SRP174991	SRR8382649	liver cancer	NA	NA	NA	early stage	L028T	NA	liver	cancer	hepatocellular carcinoma
SRP174991	SRR8382650	liver cancer	NA	NA	NA	early stage	L030T	NA	liver	cancer	hepatocellular carcinoma
SRP174991	SRR8382651	liver cancer	NA	NA	NA	early stage	L032T	NA	liver	cancer	hepatocellular carcinoma
SRP174991	SRR8382652	liver cancer	NA	NA	NA	early stage	L033T	NA	liver	cancer	hepatocellular carcinoma
SRP174991	SRR8382653	liver cancer	NA	NA	NA	early stage	L035T	NA	liver	cancer	hepatocellular carcinoma
SRP174991	SRR8382654	liver cancer	NA	NA	NA	early stage	L037T	NA	liver	cancer	hepatocellular carcinoma
SRP174991	SRR8382655	liver cancer	NA	NA	NA	early stage	L038T	NA	liver	cancer	hepatocellular carcinoma
SRP174991	SRR8382656	liver cancer	NA	NA	NA	early stage	L039T	NA	liver	cancer	hepatocellular carcinoma
SRP174991	SRR8382657	liver cancer	NA	NA	NA	early stage	L040T	NA	liver	cancer	hepatocellular carcinoma
SRP174991	SRR8382658	liver cancer	NA	NA	NA	early stage	L041T	NA	liver	cancer	hepatocellular carcinoma
SRP174991	SRR8382659	liver cancer	NA	NA	NA	early stage	L042T	NA	liver	cancer	hepatocellular carcinoma
SRP174991	SRR8382660	liver cancer	NA	NA	NA	early stage	L076T	NA	liver	cancer	hepatocellular carcinoma
SRP174991	SRR8382661	liver cancer	NA	NA	NA	early stage	L044T	NA	liver	cancer	hepatocellular carcinoma
SRP174991	SRR8382662	liver cancer	NA	NA	NA	early stage	L045T	NA	liver	cancer	hepatocellular carcinoma
SRP174991	SRR8382663	liver cancer	NA	NA	NA	early stage	L046T	NA	liver	cancer	hepatocellular carcinoma
SRP174991	SRR8382664	liver cancer	NA	NA	NA	early stage	L047T	NA	liver	cancer	hepatocellular carcinoma
SRP174991	SRR8382665	liver cancer	NA	NA	NA	early stage	L048T	NA	liver	cancer	hepatocellular carcinoma
SRP174991	SRR8382666	liver cancer	NA	NA	NA	early stage	L052T	NA	liver	cancer	hepatocellular carcinoma
SRP174991	SRR8382667	liver cancer	NA	NA	NA	early stage	L056T	NA	liver	cancer	hepatocellular carcinoma
SRP174991	SRR8382599	liver	NA	NA	NA	early stage	L003P	NA	liver	none	normal
SRP174991	SRR8382600	liver	NA	NA	NA	early stage	L004P	NA	liver	none	normal
SRP175005	SRR8383065	whole blood	NA	NA	NA	healthy control	whole blood	NA	blood	none	normal
SRP175005	SRR8383066	whole blood	NA	NA	NA	CF	whole blood	NA	blood	none	cystic fibrosis
SRP175005	SRR8383067	whole blood	NA	NA	NA	CF	whole blood	NA	blood	none	cystic fibrosis
SRP175005	SRR8383068	whole blood	NA	NA	NA	healthy control	whole blood	NA	blood	none	normal
SRP175005	SRR8383069	whole blood	NA	NA	NA	CF	whole blood	NA	blood	none	cystic fibrosis
SRP175005	SRR8383070	whole blood	NA	NA	NA	CF	whole blood	NA	blood	none	cystic fibrosis
SRP175005	SRR8383071	whole blood	NA	NA	NA	healthy control	whole blood	NA	blood	none	normal
SRP175005	SRR8383072	whole blood	NA	NA	NA	CF	whole blood	NA	blood	none	cystic fibrosis
SRP175005	SRR8383073	whole blood	NA	NA	NA	CF	whole blood	NA	blood	none	cystic fibrosis
SRP175005	SRR8383074	whole blood	NA	NA	NA	healthy control	whole blood	NA	blood	none	normal
SRP175005	SRR8383075	whole blood	NA	NA	NA	CF	whole blood	NA	blood	none	cystic fibrosis
SRP175005	SRR8383076	whole blood	NA	NA	NA	CF	whole blood	NA	blood	none	cystic fibrosis
SRP175005	SRR8383077	whole blood	NA	NA	NA	healthy control	whole blood	NA	blood	none	normal
SRP175005	SRR8383078	whole blood	NA	NA	NA	CF	whole blood	NA	blood	none	cystic fibrosis
SRP175005	SRR8383079	whole blood	NA	NA	NA	healthy control	whole blood	NA	blood	none	normal
SRP175005	SRR8383080	whole blood	NA	NA	NA	CF	whole blood	NA	blood	none	cystic fibrosis
SRP175005	SRR8383081	whole blood	NA	NA	NA	CF	whole blood	NA	blood	none	cystic fibrosis
SRP175005	SRR8383082	whole blood	NA	NA	NA	healthy control	whole blood	NA	blood	none	normal
SRP175005	SRR8383083	whole blood	NA	NA	NA	CF	whole blood	NA	blood	none	cystic fibrosis
SRP175005	SRR8383084	whole blood	NA	NA	NA	CF	whole blood	NA	blood	none	cystic fibrosis
SRP175005	SRR8383085	whole blood	NA	NA	NA	healthy control	whole blood	NA	blood	none	normal
SRP175005	SRR8383086	whole blood	NA	NA	NA	CF	whole blood	NA	blood	none	cystic fibrosis
SRP175005	SRR8383087	whole blood	NA	NA	NA	CF	whole blood	NA	blood	none	cystic fibrosis
SRP175005	SRR8383088	whole blood	NA	NA	NA	healthy control	whole blood	NA	blood	none	normal
SRP175005	SRR8383089	whole blood	NA	NA	NA	healthy control	whole blood	NA	blood	none	normal
SRP175005	SRR8383090	whole blood	NA	NA	NA	healthy control	whole blood	NA	blood	none	normal
SRP175005	SRR8383091	whole blood	NA	NA	NA	CF	whole blood	NA	blood	none	cystic fibrosis
SRP175005	SRR8383092	whole blood	NA	NA	NA	CF	whole blood	NA	blood	none	cystic fibrosis
SRP175005	SRR8383093	whole blood	NA	NA	NA	healthy control	whole blood	NA	blood	none	normal
SRP175005	SRR8383094	whole blood	NA	NA	NA	CF	whole blood	NA	blood	none	cystic fibrosis
SRP175005	SRR8383095	whole blood	NA	NA	NA	CF	whole blood	NA	blood	none	cystic fibrosis
SRP175005	SRR8383096	whole blood	NA	NA	NA	healthy control	whole blood	NA	blood	none	normal
SRP175005	SRR8383097	whole blood	NA	NA	NA	healthy control	whole blood	NA	blood	none	normal
SRP175005	SRR8383098	whole blood	NA	NA	NA	healthy control	whole blood	NA	blood	none	normal
SRP175005	SRR8383099	whole blood	NA	NA	NA	healthy control	whole blood	NA	blood	none	normal
SRP175005	SRR8383100	whole blood	NA	NA	NA	healthy control	whole blood	NA	blood	none	normal
SRP175005	SRR8383101	whole blood	NA	NA	NA	healthy control	whole blood	NA	blood	none	normal
SRP175005	SRR8383102	whole blood	NA	NA	NA	healthy control	whole blood	NA	blood	none	normal
SRP175005	SRR8383103	whole blood	NA	NA	NA	healthy control	whole blood	NA	blood	none	normal
SRP175005	SRR8383104	whole blood	NA	NA	NA	CF	whole blood	NA	blood	none	cystic fibrosis
SRP175005	SRR8383105	whole blood	NA	NA	NA	CF	whole blood	NA	blood	none	cystic fibrosis
SRP175005	SRR8383106	whole blood	NA	NA	NA	CF	whole blood	NA	blood	none	cystic fibrosis
SRP175005	SRR8383107	whole blood	NA	NA	NA	CF	whole blood	NA	blood	none	cystic fibrosis
SRP175005	SRR8383108	whole blood	NA	NA	NA	CF	whole blood	NA	blood	none	cystic fibrosis
SRP175005	SRR8383109	whole blood	NA	NA	NA	CF	whole blood	NA	blood	none	cystic fibrosis
SRP175005	SRR8383110	whole blood	NA	NA	NA	CF	whole blood	NA	blood	none	cystic fibrosis
SRP175005	SRR8383111	whole blood	NA	NA	NA	CF	whole blood	NA	blood	none	cystic fibrosis
SRP175005	SRR8383112	whole blood	NA	NA	NA	CF	whole blood	NA	blood	none	cystic fibrosis
SRP175005	SRR8383113	whole blood	NA	NA	NA	CF	whole blood	NA	blood	none	cystic fibrosis
SRP175005	SRR8383114	whole blood	NA	NA	NA	CF	whole blood	NA	blood	none	cystic fibrosis
SRP175005	SRR8383115	whole blood	NA	NA	NA	CF	whole blood	NA	blood	none	cystic fibrosis
SRP175005	SRR8383116	whole blood	NA	NA	NA	CF	whole blood	NA	blood	none	cystic fibrosis
SRP175005	SRR8383117	whole blood	NA	NA	NA	CF	whole blood	NA	blood	none	cystic fibrosis
SRP175005	SRR8383118	whole blood	NA	NA	NA	CF	whole blood	NA	blood	none	cystic fibrosis
SRP175005	SRR8383119	whole blood	NA	NA	NA	CF	whole blood	NA	blood	none	cystic fibrosis
SRP175005	SRR8383120	whole blood	NA	NA	NA	CF	whole blood	NA	blood	none	cystic fibrosis
SRP175005	SRR8383121	whole blood	NA	NA	NA	CF	whole blood	NA	blood	none	cystic fibrosis
SRP175005	SRR8383122	whole blood	NA	NA	NA	CF	whole blood	NA	blood	none	cystic fibrosis
SRP175005	SRR8383123	whole blood	NA	NA	NA	CF	whole blood	NA	blood	none	cystic fibrosis
SRP175005	SRR8383124	whole blood	NA	NA	NA	CF	whole blood	NA	blood	none	cystic fibrosis
SRP175087	SRR8388793	NA	NA	NA	HAP1 WT	Chronic Myelogenous Leukemia	Chronic Myelogenous Leukemia	NA	bone marrow	cancer	chronic myelogenous leukemia
SRP175087	SRR8388794	NA	NA	NA	HAP1 WT	Chronic Myelogenous Leukemia	Chronic Myelogenous Leukemia	NA	bone marrow	cancer	chronic myelogenous leukemia
SRP175087	SRR8388795	NA	NA	NA	HAP1 WT	Chronic Myelogenous Leukemia	Chronic Myelogenous Leukemia	NA	bone marrow	cancer	chronic myelogenous leukemia
SRP175087	SRR8388796	NA	NA	NA	HAP1 WT	Chronic Myelogenous Leukemia	Chronic Myelogenous Leukemia	NA	bone marrow	cancer	chronic myelogenous leukemia
SRP175087	SRR8388797	NA	NA	NA	HAP1 WT	Chronic Myelogenous Leukemia	Chronic Myelogenous Leukemia	NA	bone marrow	cancer	chronic myelogenous leukemia
SRP175087	SRR8388798	NA	NA	NA	HAP1 WT	Chronic Myelogenous Leukemia	Chronic Myelogenous Leukemia	NA	bone marrow	cancer	chronic myelogenous leukemia
SRP175087	SRR8388799	NA	NA	NA	HAP1 WT	Chronic Myelogenous Leukemia	Chronic Myelogenous Leukemia	NA	bone marrow	cancer	chronic myelogenous leukemia
SRP175087	SRR8388800	NA	NA	NA	HAP1 WT	Chronic Myelogenous Leukemia	Chronic Myelogenous Leukemia	NA	bone marrow	cancer	chronic myelogenous leukemia
SRP175087	SRR8388801	NA	NA	NA	HAP1 WT	Chronic Myelogenous Leukemia	Chronic Myelogenous Leukemia	NA	bone marrow	cancer	chronic myelogenous leukemia
SRP175087	SRR8388802	NA	NA	NA	HAP1 WT	Chronic Myelogenous Leukemia	Chronic Myelogenous Leukemia	NA	bone marrow	cancer	chronic myelogenous leukemia
SRP175087	SRR8388803	NA	NA	NA	HAP1 WT	Chronic Myelogenous Leukemia	Chronic Myelogenous Leukemia	NA	bone marrow	cancer	chronic myelogenous leukemia
SRP175087	SRR8388804	NA	NA	NA	HAP1 WT	Chronic Myelogenous Leukemia	Chronic Myelogenous Leukemia	NA	bone marrow	cancer	chronic myelogenous leukemia
SRP175087	SRR8388805	NA	NA	NA	HAP1 WT	Chronic Myelogenous Leukemia	Chronic Myelogenous Leukemia	NA	bone marrow	cancer	chronic myelogenous leukemia
SRP175087	SRR8388806	NA	NA	NA	HAP1 WT	Chronic Myelogenous Leukemia	Chronic Myelogenous Leukemia	NA	bone marrow	cancer	chronic myelogenous leukemia
SRP175087	SRR8388807	NA	NA	NA	HAP1 WT	Chronic Myelogenous Leukemia	Chronic Myelogenous Leukemia	NA	bone marrow	cancer	chronic myelogenous leukemia
SRP175087	SRR8388808	NA	NA	NA	HAP1 WT	Chronic Myelogenous Leukemia	Chronic Myelogenous Leukemia	NA	bone marrow	cancer	chronic myelogenous leukemia
SRP175087	SRR8388809	NA	NA	NA	HAP1 WT	Chronic Myelogenous Leukemia	Chronic Myelogenous Leukemia	NA	bone marrow	cancer	chronic myelogenous leukemia
SRP175087	SRR8388810	NA	NA	NA	HAP1 WT	Chronic Myelogenous Leukemia	Chronic Myelogenous Leukemia	NA	bone marrow	cancer	chronic myelogenous leukemia
SRP175087	SRR8388811	NA	NA	NA	HAP1 WT	Chronic Myelogenous Leukemia	Chronic Myelogenous Leukemia	NA	bone marrow	cancer	chronic myelogenous leukemia
SRP175087	SRR8388832	NA	NA	NA	HAP1 CDK7 C312S	Chronic Myelogenous Leukemia	Chronic Myelogenous Leukemia	NA	bone marrow	cancer	chronic myelogenous leukemia
SRP175087	SRR8388833	NA	NA	NA	HAP1 CDK7 C312S	Chronic Myelogenous Leukemia	Chronic Myelogenous Leukemia	NA	bone marrow	cancer	chronic myelogenous leukemia
SRP175087	SRR8388834	NA	NA	NA	HAP1 CDK7 C312S	Chronic Myelogenous Leukemia	Chronic Myelogenous Leukemia	NA	bone marrow	cancer	chronic myelogenous leukemia
SRP175087	SRR8388812	NA	NA	NA	HAP1 WT	Chronic Myelogenous Leukemia	Chronic Myelogenous Leukemia	NA	bone marrow	cancer	chronic myelogenous leukemia
SRP175087	SRR8388813	NA	NA	NA	HAP1 WT	Chronic Myelogenous Leukemia	Chronic Myelogenous Leukemia	NA	bone marrow	cancer	chronic myelogenous leukemia
SRP175087	SRR8388814	NA	NA	NA	HAP1 CDK7 C312S	Chronic Myelogenous Leukemia	Chronic Myelogenous Leukemia	NA	bone marrow	cancer	chronic myelogenous leukemia
SRP175087	SRR8388815	NA	NA	NA	HAP1 CDK7 C312S	Chronic Myelogenous Leukemia	Chronic Myelogenous Leukemia	NA	bone marrow	cancer	chronic myelogenous leukemia
SRP175087	SRR8388816	NA	NA	NA	HAP1 CDK7 C312S	Chronic Myelogenous Leukemia	Chronic Myelogenous Leukemia	NA	bone marrow	cancer	chronic myelogenous leukemia
SRP175087	SRR8388817	NA	NA	NA	HAP1 CDK7 C312S	Chronic Myelogenous Leukemia	Chronic Myelogenous Leukemia	NA	bone marrow	cancer	chronic myelogenous leukemia
SRP175087	SRR8388818	NA	NA	NA	HAP1 CDK7 C312S	Chronic Myelogenous Leukemia	Chronic Myelogenous Leukemia	NA	bone marrow	cancer	chronic myelogenous leukemia
SRP175087	SRR8388819	NA	NA	NA	HAP1 CDK7 C312S	Chronic Myelogenous Leukemia	Chronic Myelogenous Leukemia	NA	bone marrow	cancer	chronic myelogenous leukemia
SRP175087	SRR8388820	NA	NA	NA	HAP1 CDK7 C312S	Chronic Myelogenous Leukemia	Chronic Myelogenous Leukemia	NA	bone marrow	cancer	chronic myelogenous leukemia
SRP175087	SRR8388821	NA	NA	NA	HAP1 CDK7 C312S	Chronic Myelogenous Leukemia	Chronic Myelogenous Leukemia	NA	bone marrow	cancer	chronic myelogenous leukemia
SRP175087	SRR8388822	NA	NA	NA	HAP1 CDK7 C312S	Chronic Myelogenous Leukemia	Chronic Myelogenous Leukemia	NA	bone marrow	cancer	chronic myelogenous leukemia
SRP175087	SRR8388823	NA	NA	NA	HAP1 CDK7 C312S	Chronic Myelogenous Leukemia	Chronic Myelogenous Leukemia	NA	bone marrow	cancer	chronic myelogenous leukemia
SRP175087	SRR8388824	NA	NA	NA	HAP1 CDK7 C312S	Chronic Myelogenous Leukemia	Chronic Myelogenous Leukemia	NA	bone marrow	cancer	chronic myelogenous leukemia
SRP175087	SRR8388825	NA	NA	NA	HAP1 CDK7 C312S	Chronic Myelogenous Leukemia	Chronic Myelogenous Leukemia	NA	bone marrow	cancer	chronic myelogenous leukemia
SRP175087	SRR8388826	NA	NA	NA	HAP1 CDK7 C312S	Chronic Myelogenous Leukemia	Chronic Myelogenous Leukemia	NA	bone marrow	cancer	chronic myelogenous leukemia
SRP175087	SRR8388827	NA	NA	NA	HAP1 CDK7 C312S	Chronic Myelogenous Leukemia	Chronic Myelogenous Leukemia	NA	bone marrow	cancer	chronic myelogenous leukemia
SRP175087	SRR8388828	NA	NA	NA	HAP1 CDK7 C312S	Chronic Myelogenous Leukemia	Chronic Myelogenous Leukemia	NA	bone marrow	cancer	chronic myelogenous leukemia
SRP175087	SRR8388829	NA	NA	NA	HAP1 CDK7 C312S	Chronic Myelogenous Leukemia	Chronic Myelogenous Leukemia	NA	bone marrow	cancer	chronic myelogenous leukemia
SRP175087	SRR8388830	NA	NA	NA	HAP1 CDK7 C312S	Chronic Myelogenous Leukemia	Chronic Myelogenous Leukemia	NA	bone marrow	cancer	chronic myelogenous leukemia
SRP175087	SRR8388831	NA	NA	NA	HAP1 CDK7 C312S	Chronic Myelogenous Leukemia	Chronic Myelogenous Leukemia	NA	bone marrow	cancer	chronic myelogenous leukemia
SRP175707	SRX5209716	prostrate cancer xenografts	NA	NA	NA	LuCaP 96CR-ENZR tumor	LuCaP 96CR-ENZR: Control, timepoint D5, sample: 15_1622_1-4	NA	prostrate	cancer	prostrate cancer xenografts
SRP175707	SRX5209717	prostrate cancer xenografts	NA	NA	NA	LuCaP 96CR-ENZR tumor	LuCaP 96CR-ENZR: Control, timepoint D5, sample: 16_1622_1-5	NA	prostrate	cancer	prostrate cancer xenografts
SRP175707	SRX5209718	prostrate cancer xenografts	NA	NA	NA	LuCaP 35CR-ENZR tumor	LuCaP 35CR-ENZR: Control, timepoint EOS, sample: 1_1546_4-1	NA	prostrate	cancer	prostrate cancer xenografts
SRP175707	SRX5209719	prostrate cancer xenografts	NA	NA	NA	LuCaP 35CR-ENZR tumor	LuCaP 35CR-ENZR: Control, timepoint EOS, sample: 2_1546_4-4	NA	prostrate	cancer	prostrate cancer xenografts
SRP175707	SRX5209720	prostrate cancer xenografts	NA	NA	NA	LuCaP 35CR-ENZR tumor	LuCaP 35CR-ENZR: Control, timepoint EOS, sample: 3_1546_4-5	NA	prostrate	cancer	prostrate cancer xenografts
SRP175707	SRX5209721	prostrate cancer xenografts	NA	NA	NA	LuCaP 35CR-ENZR tumor	LuCaP 35CR-ENZR: Control, timepoint EOS, sample: 4_1546_4-7	NA	prostrate	cancer	prostrate cancer xenografts
SRP175707	SRX5209722	prostrate cancer xenografts	NA	NA	NA	LuCaP 35CR-ENZR tumor	LuCaP 35CR-ENZR: treated with SPT, timepoint EOS, sample: 5_1546_5-2	NA	prostrate	cancer	prostrate cancer xenografts
SRP175707	SRX5209723	prostrate cancer xenografts	NA	NA	NA	LuCaP 35CR-ENZR tumor	LuCaP 35CR-ENZR: treated with SPT, timepoint EOS, sample: 6_1546_5-5	NA	prostrate	cancer	prostrate cancer xenografts
SRP175707	SRX5209724	prostrate cancer xenografts	NA	NA	NA	LuCaP 35CR-ENZR tumor	LuCaP 35CR-ENZR: treated with SPT, timepoint EOS, sample: 7_1546_5-7	NA	prostrate	cancer	prostrate cancer xenografts
SRP175707	SRX5209725	prostrate cancer xenografts	NA	NA	NA	LuCaP 35CR-ENZR tumor	LuCaP 35CR-ENZR: treated with SPT, timepoint EOS, sample: 8_1546_5-10	NA	prostrate	cancer	prostrate cancer xenografts
SRP175707	SRX5209726	prostrate cancer xenografts	NA	NA	NA	LuCaP 35CR-ENZR tumor	LuCaP 35CR-ENZR: Control, timepoint D5, sample: 9_1550_2-1	NA	prostrate	cancer	prostrate cancer xenografts
SRP175707	SRX5209727	prostrate cancer xenografts	NA	NA	NA	LuCaP 35CR-ENZR tumor	LuCaP 35CR-ENZR: Control, timepoint D5, sample: 10_1550_2-2	NA	prostrate	cancer	prostrate cancer xenografts
SRP175707	SRX5209728	prostrate cancer xenografts	NA	NA	NA	LuCaP 35CR-ENZR tumor	LuCaP 35CR-ENZR: Control, timepoint D5, sample: 11_1550_2-3	NA	prostrate	cancer	prostrate cancer xenografts
SRP175707	SRX5209729	prostrate cancer xenografts	NA	NA	NA	LuCaP 35CR-ENZR tumor	LuCaP 35CR-ENZR: Control, timepoint D5, sample: 12_1550_2-4	NA	prostrate	cancer	prostrate cancer xenografts
SRP175707	SRX5209730	prostrate cancer xenografts	NA	NA	NA	LuCaP 35CR-ENZR tumor	LuCaP 35CR-ENZR: treated with SPT, timepoint D5, sample: 13_1550_3-3	NA	prostrate	cancer	prostrate cancer xenografts
SRP175707	SRX5209731	prostrate cancer xenografts	NA	NA	NA	LuCaP 35CR-ENZR tumor	LuCaP 35CR-ENZR: treated with SPT, timepoint D5, sample: 15_1550_3-5	NA	prostrate	cancer	prostrate cancer xenografts
SRP175707	SRX5209732	prostrate cancer xenografts	NA	NA	NA	LuCaP 35CR-ENZR tumor	LuCaP 35CR-ENZR: treated with SPT, timepoint D5, sample: 16_1550_3-6	NA	prostrate	cancer	prostrate cancer xenografts
SRP175707	SRX5209733	prostrate cancer xenografts	NA	NA	NA	LuCaP 35CR-ENZR tumor	LuCaP 35CR-ENZR: treated with SPT, timepoint EOS, sample: 4_1546_5-1	NA	prostrate	cancer	prostrate cancer xenografts
SRP175707	SRX5209734	prostrate cancer xenografts	NA	NA	NA	LuCaP 35CR-ENZR tumor	LuCaP 35CR-ENZR: treated with SPT, timepoint EOS, sample: 5_1546_5-4	NA	prostrate	cancer	prostrate cancer xenografts
