## Supplementary File 4 for "Aggregation of *recount3* RNA-seq data improves inference of consensus and tissue-specific gene co-expression networks" (part 9 of 9)

study	sample	tissue	organ	biopsy	cell	disease	source	des	tissue.category	cancer	disease.category
SRP175707	SRX5209735	prostrate cancer xenografts	NA	NA	NA	LuCaP 35CR-ENZR tumor	LuCaP 35CR-ENZR: treated with SPT, timepoint EOS, sample: 6_1546_5-6	NA	prostrate	cancer	prostrate cancer xenografts
SRP175707	SRX5209736	prostrate cancer xenografts	NA	NA	NA	LuCaP 77CR-ENZR tumor	LuCaP 77CR-ENZR: Control, timepoint D5, sample: 7_1607_1-10	NA	prostrate	cancer	prostrate cancer xenografts
SRP175707	SRX5209737	prostrate cancer xenografts	NA	NA	NA	LuCaP 77CR-ENZR tumor	LuCaP 77CR-ENZR: Control, timepoint D5, sample: 8_1607_1-11	NA	prostrate	cancer	prostrate cancer xenografts
SRP175707	SRX5209738	prostrate cancer xenografts	NA	NA	NA	LuCaP 77CR-ENZR tumor	LuCaP 77CR-ENZR: Control, timepoint D5, sample: 9_1607_1-12	NA	prostrate	cancer	prostrate cancer xenografts
SRP175707	SRX5209739	prostrate cancer xenografts	NA	NA	NA	LuCaP 77CR-ENZR tumor	LuCaP 77CR-ENZR: Control, timepoint D5, sample: 10_1607_1-13	NA	prostrate	cancer	prostrate cancer xenografts
SRP175707	SRX5209740	prostrate cancer xenografts	NA	NA	NA	LuCaP 77CR-ENZR tumor	LuCaP 77CR-ENZR: treated with SPT, timepoint D5, sample: 11_1607_2-10	NA	prostrate	cancer	prostrate cancer xenografts
SRP175707	SRX5209741	prostrate cancer xenografts	NA	NA	NA	LuCaP 77CR-ENZR tumor	LuCaP 77CR-ENZR: treated with SPT, timepoint D5, sample: 12_1607_2-11	NA	prostrate	cancer	prostrate cancer xenografts
SRP175707	SRX5209742	prostrate cancer xenografts	NA	NA	NA	LuCaP 77CR-ENZR tumor	LuCaP 77CR-ENZR: treated with SPT, timepoint D5, sample: 13_1607_2-12	NA	prostrate	cancer	prostrate cancer xenografts
SRP175707	SRX5209743	prostrate cancer xenografts	NA	NA	NA	LuCaP 77CR-ENZR tumor	LuCaP 77CR-ENZR: treated with SPT, timepoint D5, sample: 14_1607_2-13	NA	prostrate	cancer	prostrate cancer xenografts
SRP175707	SRX5209744	prostrate cancer xenografts	NA	NA	NA	LuCaP 96CR-ENZR tumor	LuCaP 96CR-ENZR: Control, timepoint D5, sample: 17_1622_1-6	NA	prostrate	cancer	prostrate cancer xenografts
SRP175707	SRX5209745	prostrate cancer xenografts	NA	NA	NA	LuCaP 96CR-ENZR tumor	LuCaP 96CR-ENZR: Control, timepoint D5, sample: 18_1622_1-18	NA	prostrate	cancer	prostrate cancer xenografts
SRP175707	SRX5209746	prostrate cancer xenografts	NA	NA	NA	LuCaP 96CR-ENZR tumor	LuCaP 96CR-ENZR: treated with SPT, timepoint D5, sample: 19_1622_2-5	NA	prostrate	cancer	prostrate cancer xenografts
SRP175707	SRX5209747	prostrate cancer xenografts	NA	NA	NA	LuCaP 96CR-ENZR tumor	LuCaP 96CR-ENZR: treated with SPT, timepoint D5, sample: 20_1622_2-18	NA	prostrate	cancer	prostrate cancer xenografts
SRP175707	SRX5209748	prostrate cancer xenografts	NA	NA	NA	LuCaP 96CR-ENZR tumor	LuCaP 96CR-ENZR: treated with SPT, timepoint D5, sample: 21_1622_2-19	NA	prostrate	cancer	prostrate cancer xenografts
SRP175707	SRX5209749	prostrate cancer xenografts	NA	NA	NA	LuCaP 96CR-ENZR tumor	LuCaP 96CR-ENZR: treated with SPT, timepoint D5, sample: 22_1622_2-20	NA	prostrate	cancer	prostrate cancer xenografts
SRP175707	SRX5209750	prostrate cancer xenografts	NA	NA	NA	LuCaP 96CR-ENZR tumor	LuCaP 96CR-ENZR: Control, timepoint EOS, sample: 23_1622_1-1	NA	prostrate	cancer	prostrate cancer xenografts
SRP175707	SRX5209751	prostrate cancer xenografts	NA	NA	NA	LuCaP 96CR-ENZR tumor	LuCaP 96CR-ENZR: Control, timepoint EOS, sample: 24_1622_1-2	NA	prostrate	cancer	prostrate cancer xenografts
SRP175707	SRX5209752	prostrate cancer xenografts	NA	NA	NA	LuCaP 96CR-ENZR tumor	LuCaP 96CR-ENZR: Control, timepoint EOS, sample: 25_1622_1-3	NA	prostrate	cancer	prostrate cancer xenografts
SRP175707	SRX5209753	prostrate cancer xenografts	NA	NA	NA	LuCaP 96CR-ENZR tumor	LuCaP 96CR-ENZR: Control, timepoint EOS, sample: 26_1622_1-11	NA	prostrate	cancer	prostrate cancer xenografts
SRP175707	SRX5209754	prostrate cancer xenografts	NA	NA	NA	LuCaP 96CR-ENZR tumor	LuCaP 96CR-ENZR: treated with SPT, timepoint EOS, sample: 28_1622_2-10	NA	prostrate	cancer	prostrate cancer xenografts
SRP175707	SRX5209755	prostrate cancer xenografts	NA	NA	NA	LuCaP 96CR-ENZR tumor	LuCaP 96CR-ENZR: treated with SPT, timepoint EOS, sample: 29_1622_2-13	NA	prostrate	cancer	prostrate cancer xenografts
SRP175707	SRX5209756	prostrate cancer xenografts	NA	NA	NA	LuCaP 96CR-ENZR tumor	LuCaP 96CR-ENZR: treated with SPT, timepoint EOS, sample: 30_1622_2-2	NA	prostrate	cancer	prostrate cancer xenografts
SRP175707	SRX5209757	prostrate cancer xenografts	NA	NA	NA	LuCaP 96CR-ENZR tumor	LuCaP 96CR-ENZR: treated with SPT, timepoint EOS, sample: 31_1622_2-11	NA	prostrate	cancer	prostrate cancer xenografts
SRP175707	SRX5209758	prostrate cancer xenografts	NA	NA	NA	LuCaP 96CR-ENZR tumor	LuCaP 96CR-ENZR: treated with SPT, timepoint EOS, sample: 32_1622_2-12	NA	prostrate	cancer	prostrate cancer xenografts
SRP175707	SRX5209759	prostrate cancer xenografts	NA	NA	NA	LuCaP 96CR-ENZR tumor	LuCaP 96CR-ENZR: treated with SPT, timepoint EOS, sample: 33_1622_2-15	NA	prostrate	cancer	prostrate cancer xenografts
SRP176478	SRR8413509	NA	NA	NA	OS1	NA	in vitro cells	NA	bone	cancer	osteosarcoma xenograft
SRP176478	SRR8413510	NA	NA	NA	OS1	NA	in vitro cells	NA	bone	cancer	osteosarcoma xenograft
SRP176478	SRR8413511	NA	NA	NA	OS17	NA	in vitro cells	NA	bone	cancer	osteosarcoma xenograft
SRP176478	SRR8413512	NA	NA	NA	OS17	NA	in vitro cells	NA	bone	cancer	osteosarcoma xenograft
SRP176478	SRR8413513	NA	NA	NA	OS2	NA	in vitro cells	NA	bone	cancer	osteosarcoma xenograft
SRP176478	SRR8413514	NA	NA	NA	OS2	NA	in vitro cells	NA	bone	cancer	osteosarcoma xenograft
SRP176478	SRR8413515	NA	NA	NA	OS29	NA	in vitro cells	NA	bone	cancer	osteosarcoma xenograft
SRP176478	SRR8413516	NA	NA	NA	OS29	NA	in vitro cells	NA	bone	cancer	osteosarcoma xenograft
SRP176478	SRR8413517	NA	NA	NA	OS31	NA	in vitro cells	NA	bone	cancer	osteosarcoma xenograft
SRP176478	SRR8413518	NA	NA	NA	OS31	NA	in vitro cells	NA	bone	cancer	osteosarcoma xenograft
SRP176478	SRR8413519	NA	NA	NA	OS33	NA	in vitro cells	NA	bone	cancer	osteosarcoma xenograft
SRP176478	SRR8413520	NA	NA	NA	OS33	NA	in vitro cells	NA	bone	cancer	osteosarcoma xenograft
SRP176478	SRR8413521	NA	NA	NA	OS9	NA	in vitro cells	NA	bone	cancer	osteosarcoma xenograft
SRP176478	SRR8413522	NA	NA	NA	OS9	NA	in vitro cells	NA	bone	cancer	osteosarcoma xenograft
SRP176478	SRR8413523	NA	NA	NA	OS1	NA	in vitro cells	NA	bone	cancer	osteosarcoma xenograft
SRP176478	SRR8413524	NA	NA	NA	OS17	NA	in vitro cells	NA	bone	cancer	osteosarcoma xenograft
SRP176478	SRR8413525	NA	NA	NA	OS2	NA	in vitro cells	NA	bone	cancer	osteosarcoma xenograft
SRP176478	SRR8413526	NA	NA	NA	OS29	NA	in vitro cells	NA	bone	cancer	osteosarcoma xenograft
SRP176478	SRR8413527	NA	NA	NA	OS31	NA	in vitro cells	NA	bone	cancer	osteosarcoma xenograft
SRP176478	SRR8413528	NA	NA	NA	OS33	NA	in vitro cells	NA	bone	cancer	osteosarcoma xenograft
SRP176478	SRR8413529	NA	NA	NA	OS9	NA	in vitro cells	NA	bone	cancer	osteosarcoma xenograft
SRP176478	SRR8413530	NA	NA	NA	3N1	NA	in vitro cells	NA	bone	cancer	osteosarcoma xenograft
SRP176478	SRR8413531	NA	NA	NA	3N1	NA	in vitro cells	NA	bone	cancer	osteosarcoma xenograft
SRP176478	SRR8413532	NA	NA	NA	72	NA	in vitro cells	NA	bone	cancer	osteosarcoma xenograft
SRP176478	SRR8413533	NA	NA	NA	72	NA	in vitro cells	NA	bone	cancer	osteosarcoma xenograft
SRP176478	SRR8413534	NA	NA	NA	78	NA	in vitro cells	NA	bone	cancer	osteosarcoma xenograft
SRP176478	SRR8413535	NA	NA	NA	78	NA	in vitro cells	NA	bone	cancer	osteosarcoma xenograft
SRP176478	SRR8413536	NA	NA	NA	FOB	NA	in vitro cells	NA	bone	cancer	osteosarcoma xenograft
SRP176478	SRR8413537	NA	NA	NA	FOB	NA	in vitro cells	NA	bone	cancer	osteosarcoma xenograft
SRP176478	SRR8413538	NA	NA	NA	G2	NA	in vitro cells	NA	bone	cancer	osteosarcoma xenograft
SRP176478	SRR8413539	NA	NA	NA	G2	NA	in vitro cells	NA	bone	cancer	osteosarcoma xenograft
SRP176478	SRR8413540	NA	NA	NA	HOS	NA	in vitro cells	NA	bone	cancer	osteosarcoma xenograft
SRP176478	SRR8413541	NA	NA	NA	HOS	NA	in vitro cells	NA	bone	cancer	osteosarcoma xenograft
SRP176478	SRR8413542	NA	NA	NA	MG	NA	in vitro cells	NA	bone	cancer	osteosarcoma xenograft
SRP176478	SRR8413543	NA	NA	NA	MG	NA	in vitro cells	NA	bone	cancer	osteosarcoma xenograft
SRP176478	SRR8413544	NA	NA	NA	NOS	NA	in vitro cells	NA	bone	cancer	osteosarcoma xenograft
SRP176478	SRR8413545	NA	NA	NA	NOS	NA	in vitro cells	NA	bone	cancer	osteosarcoma xenograft
SRP176478	SRR8413546	NA	NA	NA	NY	NA	in vitro cells	NA	bone	cancer	osteosarcoma xenograft
SRP176478	SRR8413547	NA	NA	NA	NY	NA	in vitro cells	NA	bone	cancer	osteosarcoma xenograft
SRP176478	SRR8413548	NA	NA	NA	3N1	NA	in vitro cells	NA	bone	cancer	osteosarcoma xenograft
SRP176478	SRR8413549	NA	NA	NA	72	NA	in vitro cells	NA	bone	cancer	osteosarcoma xenograft
SRP176478	SRR8413550	NA	NA	NA	78	NA	in vitro cells	NA	bone	cancer	osteosarcoma xenograft
SRP176478	SRR8413551	NA	NA	NA	FOB	NA	in vitro cells	NA	bone	cancer	osteosarcoma xenograft
SRP176478	SRR8413552	NA	NA	NA	G2	NA	in vitro cells	NA	bone	cancer	osteosarcoma xenograft
SRP176478	SRR8413553	NA	NA	NA	HOS	NA	in vitro cells	NA	bone	cancer	osteosarcoma xenograft
SRP176478	SRR8413554	NA	NA	NA	MG	NA	in vitro cells	NA	bone	cancer	osteosarcoma xenograft
SRP176478	SRR8413555	NA	NA	NA	NOS	NA	in vitro cells	NA	bone	cancer	osteosarcoma xenograft
SRP176478	SRR8413556	NA	NA	NA	NY	NA	in vitro cells	NA	bone	cancer	osteosarcoma xenograft
SRP176478	SRR8413557	NA	NA	NA	SA	NA	in vitro cells	NA	bone	cancer	osteosarcoma xenograft
SRP176478	SRR8413558	NA	NA	NA	SJ	NA	in vitro cells	NA	bone	cancer	osteosarcoma xenograft
SRP176478	SRR8413559	NA	NA	NA	U2	NA	in vitro cells	NA	bone	cancer	osteosarcoma xenograft
SRP176478	SRR8413560	NA	NA	NA	UO9	NA	in vitro cells	NA	bone	cancer	osteosarcoma xenograft
SRP176478	SRR8413561	NA	NA	NA	SA	NA	in vitro cells	NA	bone	cancer	osteosarcoma xenograft
SRP176478	SRR8413562	NA	NA	NA	SA	NA	in vitro cells	NA	bone	cancer	osteosarcoma xenograft
SRP176478	SRR8413563	NA	NA	NA	SJ	NA	in vitro cells	NA	bone	cancer	osteosarcoma xenograft
SRP176478	SRR8413564	NA	NA	NA	SJ	NA	in vitro cells	NA	bone	cancer	osteosarcoma xenograft
SRP176478	SRR8413565	NA	NA	NA	U2	NA	in vitro cells	NA	bone	cancer	osteosarcoma xenograft
SRP176478	SRR8413566	NA	NA	NA	U2	NA	in vitro cells	NA	bone	cancer	osteosarcoma xenograft
SRP176478	SRR8413567	NA	NA	NA	UO9	NA	in vitro cells	NA	bone	cancer	osteosarcoma xenograft
SRP176478	SRR8413568	NA	NA	NA	UO9	NA	in vitro cells	NA	bone	cancer	osteosarcoma xenograft
SRP176637	SRR8418113	NA	NA	NA	NA	PDX3 primary-derived xenograft	breast cancer primary-derived xenograft	NA	breast	cancer	breast cancer xenografts
SRP176637	SRR8418114	NA	NA	NA	NA	PDX3 primary-derived xenograft	breast cancer primary-derived xenograft	NA	breast	cancer	breast cancer xenografts
SRP176637	SRR8418115	NA	NA	NA	NA	PDX3 primary-derived xenograft	breast cancer primary-derived xenograft	NA	breast	cancer	breast cancer xenografts
SRP176637	SRR8418116	NA	NA	NA	NA	PDX3 primary-derived xenograft	breast cancer primary-derived xenograft	NA	breast	cancer	breast cancer xenografts
SRP176637	SRR8418117	NA	NA	NA	NA	PDX3 primary-derived xenograft	breast cancer primary-derived xenograft	NA	breast	cancer	breast cancer xenografts
SRP176637	SRR8418118	NA	NA	NA	NA	PDX3 primary-derived xenograft	breast cancer primary-derived xenograft	NA	breast	cancer	breast cancer xenografts
SRP176637	SRR8418119	NA	NA	NA	NA	PDX3 primary-derived xenograft	breast cancer primary-derived xenograft	NA	breast	cancer	breast cancer xenografts
SRP176637	SRR8418120	NA	NA	NA	NA	PDX3 primary-derived xenograft	breast cancer primary-derived xenograft	NA	breast	cancer	breast cancer xenografts
SRP176637	SRR8418121	NA	NA	NA	NA	PDX3 primary-derived xenograft	breast cancer primary-derived xenograft	NA	breast	cancer	breast cancer xenografts
SRP176637	SRR8418122	NA	NA	NA	NA	PDX3 primary-derived xenograft	breast cancer primary-derived xenograft	NA	breast	cancer	breast cancer xenografts
SRP176637	SRR8418123	NA	NA	NA	NA	PDX3 primary-derived xenograft	breast cancer primary-derived xenograft	NA	breast	cancer	breast cancer xenografts
SRP176637	SRR8418124	NA	NA	NA	NA	MDAMB231 cell line	breast cancer cell line	NA	breast	cancer	breast cancer cell line
SRP176637	SRR8418125	NA	NA	NA	NA	MDAMB231 cell line	breast cancer cell line	NA	breast	cancer	breast cancer cell line
SRP176637	SRR8418126	NA	NA	NA	NA	MDAMB231 cell line	breast cancer cell line	NA	breast	cancer	breast cancer cell line
SRP176637	SRR8418127	NA	NA	NA	NA	MDAMB231 cell line	breast cancer cell line	NA	breast	cancer	breast cancer cell line
SRP176637	SRR8418128	NA	NA	NA	NA	MDAMB231 cell line	breast cancer cell line	NA	breast	cancer	breast cancer cell line
SRP176637	SRR8418129	NA	NA	NA	NA	MDAMB231 cell line	breast cancer cell line	NA	breast	cancer	breast cancer cell line
SRP176637	SRR8418130	NA	NA	NA	NA	MDAMB231 cell line	breast cancer cell line	NA	breast	cancer	breast cancer cell line
SRP176637	SRR8418131	NA	NA	NA	NA	MDAMB231 cell line	breast cancer cell line	NA	breast	cancer	breast cancer cell line
SRP176637	SRR8418132	NA	NA	NA	NA	MDAMB231 cell line	breast cancer cell line	NA	breast	cancer	breast cancer cell line
SRP176637	SRR8418133	NA	NA	NA	NA	MDAMB231 cell line	breast cancer cell line	NA	breast	cancer	breast cancer cell line
SRP176637	SRR8418134	NA	NA	NA	NA	MDAMB231 cell line	breast cancer cell line	NA	breast	cancer	breast cancer cell line
SRP176637	SRR8418135	NA	NA	NA	NA	MDAMB231 cell line	breast cancer cell line	NA	breast	cancer	breast cancer cell line
SRP176637	SRR8418136	NA	NA	NA	NA	MDAMB231 cell line	breast cancer cell line	NA	breast	cancer	breast cancer cell line
SRP176637	SRR8418137	NA	NA	NA	NA	MDAMB231 cell line	breast cancer cell line	NA	breast	cancer	breast cancer cell line
SRP176637	SRR8418138	NA	NA	NA	NA	MDAMB231 cell line	breast cancer cell line	NA	breast	cancer	breast cancer cell line
SRP176637	SRR8418139	NA	NA	NA	NA	PDX2 primary-derived xenograft	breast cancer primary-derived xenograft	NA	breast	cancer	breast cancer xenografts
SRP176637	SRR8418140	NA	NA	NA	NA	PDX2 primary-derived xenograft	breast cancer primary-derived xenograft	NA	breast	cancer	breast cancer xenografts
SRP176637	SRR8418141	NA	NA	NA	NA	PDX2 primary-derived xenograft	breast cancer primary-derived xenograft	NA	breast	cancer	breast cancer xenografts
SRP176637	SRR8418142	NA	NA	NA	NA	PDX2 primary-derived xenograft	breast cancer primary-derived xenograft	NA	breast	cancer	breast cancer xenografts
SRP176637	SRR8418144	NA	NA	NA	NA	PDX2 primary-derived xenograft	breast cancer primary-derived xenograft	NA	breast	cancer	breast cancer xenografts
SRP176637	SRR8418145	NA	NA	NA	NA	PDX2 primary-derived xenograft	breast cancer primary-derived xenograft	NA	breast	cancer	breast cancer xenografts
SRP176637	SRR8418146	NA	NA	NA	NA	PDX2 primary-derived xenograft	breast cancer primary-derived xenograft	NA	breast	cancer	breast cancer xenografts
SRP176637	SRR8418147	NA	NA	NA	NA	PDX1 primary-derived xenograft	breast cancer primary-derived xenograft	NA	breast	cancer	breast cancer xenografts
SRP176637	SRR8418148	NA	NA	NA	NA	PDX1 primary-derived xenograft	breast cancer primary-derived xenograft	NA	breast	cancer	breast cancer xenografts
SRP176637	SRR8418149	NA	NA	NA	NA	PDX1 primary-derived xenograft	breast cancer primary-derived xenograft	NA	breast	cancer	breast cancer xenografts
SRP176637	SRR8418150	NA	NA	NA	NA	PDX1 primary-derived xenograft	breast cancer primary-derived xenograft	NA	breast	cancer	breast cancer xenografts
SRP176637	SRR8418151	NA	NA	NA	NA	PDX1 primary-derived xenograft	breast cancer primary-derived xenograft	NA	breast	cancer	breast cancer xenografts
SRP176637	SRR8418152	NA	NA	NA	NA	PDX1 primary-derived xenograft	breast cancer primary-derived xenograft	NA	breast	cancer	breast cancer xenografts
SRP176637	SRR8418153	NA	NA	NA	NA	PDX1 primary-derived xenograft	breast cancer primary-derived xenograft	NA	breast	cancer	breast cancer xenografts
SRP178271	SRX5237804	NA	NA	NA	NA	normal	keratinocytes	NA	skin	none	normal
SRP178271	SRX5237805	NA	NA	NA	NA	normal	keratinocytes	NA	skin	none	normal
SRP178271	SRX5237806	NA	NA	NA	NA	normal	keratinocytes	NA	skin	none	normal
SRP178271	SRX5237807	NA	NA	NA	NA	normal	keratinocytes	NA	skin	none	normal
SRP178271	SRX5237808	NA	NA	NA	NA	normal	keratinocytes	NA	skin	none	normal
SRP178271	SRX5237809	NA	NA	NA	NA	normal	keratinocytes	NA	skin	none	normal
SRP178271	SRX5237810	NA	NA	NA	NA	normal	keratinocytes	NA	skin	none	normal
SRP178271	SRX5237811	NA	NA	NA	NA	normal	keratinocytes	NA	skin	none	normal
SRP178271	SRX5237812	NA	NA	NA	NA	normal	keratinocytes	NA	skin	none	normal
SRP178271	SRX5237813	NA	NA	NA	NA	normal	keratinocytes	NA	skin	none	normal
SRP178271	SRX5237814	NA	NA	NA	NA	normal	keratinocytes	NA	skin	none	normal
SRP178271	SRX5237815	NA	NA	NA	NA	normal	keratinocytes	NA	skin	none	normal
SRP178271	SRX5237816	NA	NA	NA	NA	SLE	keratinocytes	NA	skin	none	lupus
SRP178271	SRX5237817	NA	NA	NA	NA	SLE	keratinocytes	NA	skin	none	lupus
SRP178271	SRX5237818	NA	NA	NA	NA	SLE	keratinocytes	NA	skin	none	lupus
SRP178271	SRX5237819	NA	NA	NA	NA	SLE	keratinocytes	NA	skin	none	lupus
SRP178271	SRX5237820	NA	NA	NA	NA	SLE	keratinocytes	NA	skin	none	lupus
SRP178271	SRX5237821	NA	NA	NA	NA	SLE	keratinocytes	NA	skin	none	lupus
SRP178271	SRX5237822	NA	NA	NA	NA	SLE	keratinocytes	NA	skin	none	lupus
SRP178271	SRX5237823	NA	NA	NA	NA	SLE	keratinocytes	NA	skin	none	lupus
SRP178271	SRX5237824	NA	NA	NA	NA	SLE	keratinocytes	NA	skin	none	lupus
SRP178271	SRX5237825	NA	NA	NA	NA	SLE	keratinocytes	NA	skin	none	lupus
SRP178271	SRX5237826	NA	NA	NA	NA	SLE	keratinocytes	NA	skin	none	lupus
SRP178271	SRX5237827	NA	NA	NA	NA	SLE	keratinocytes	NA	skin	none	lupus
SRP178271	SRX5237828	NA	NA	NA	NA	SLE	keratinocytes	NA	skin	none	lupus
SRP178271	SRX5237829	NA	NA	NA	NA	SLE	keratinocytes	NA	skin	none	lupus
SRP178271	SRX5237830	NA	NA	NA	NA	SLE	keratinocytes	NA	skin	none	lupus
SRP178271	SRX5237831	NA	NA	NA	NA	SLE	keratinocytes	NA	skin	none	lupus
SRP178271	SRX5237832	NA	NA	NA	NA	normal	keratinocytes	NA	skin	none	normal
SRP178271	SRX5237833	NA	NA	NA	NA	normal	keratinocytes	NA	skin	none	normal
SRP178271	SRX5237834	NA	NA	NA	NA	normal	keratinocytes	NA	skin	none	normal
SRP178271	SRX5237835	NA	NA	NA	NA	normal	keratinocytes	NA	skin	none	normal
SRP178271	SRX5237836	NA	NA	NA	NA	normal	keratinocytes	NA	skin	none	normal
SRP178271	SRX5237837	NA	NA	NA	NA	normal	keratinocytes	NA	skin	none	normal
SRP178271	SRX5237838	NA	NA	NA	NA	normal	keratinocytes	NA	skin	none	normal
SRP178271	SRX5237839	NA	NA	NA	NA	normal	keratinocytes	NA	skin	none	normal
SRP178271	SRX5237840	NA	NA	NA	NA	normal	keratinocytes	NA	skin	none	normal
SRP178271	SRX5237841	NA	NA	NA	NA	normal	keratinocytes	NA	skin	none	normal
SRP178271	SRX5237842	NA	NA	NA	NA	normal	keratinocytes	NA	skin	none	normal
SRP178271	SRX5237843	NA	NA	NA	NA	normal	keratinocytes	NA	skin	none	normal
SRP178271	SRX5237844	NA	NA	NA	NA	normal	keratinocytes	NA	skin	none	normal
SRP178271	SRX5237845	NA	NA	NA	NA	normal	keratinocytes	NA	skin	none	normal
SRP178271	SRX5237846	NA	NA	NA	NA	normal	keratinocytes	NA	skin	none	normal
SRP178271	SRX5237847	NA	NA	NA	NA	normal	keratinocytes	NA	skin	none	normal
SRP178271	SRX5237848	NA	NA	NA	NA	normal	keratinocytes	NA	skin	none	normal
SRP178271	SRX5237849	NA	NA	NA	NA	normal	keratinocytes	NA	skin	none	normal
SRP178271	SRX5237850	NA	NA	NA	NA	normal	keratinocytes	NA	skin	none	normal
SRP178271	SRX5237851	NA	NA	NA	NA	normal	keratinocytes	NA	skin	none	normal
SRP178271	SRX5237852	NA	NA	NA	NA	normal	keratinocytes	NA	skin	none	normal
SRP178271	SRX5237853	NA	NA	NA	NA	normal	keratinocytes	NA	skin	none	normal
SRP178271	SRX5237854	NA	NA	NA	NA	normal	keratinocytes	NA	skin	none	normal
SRP178271	SRX5237855	NA	NA	NA	NA	SLE	keratinocytes	NA	skin	none	lupus
SRP178271	SRX5237856	NA	NA	NA	NA	SLE	keratinocytes	NA	skin	none	lupus
SRP178271	SRX5237857	NA	NA	NA	NA	SLE	keratinocytes	NA	skin	none	lupus
SRP178271	SRX5237858	NA	NA	NA	NA	SLE	keratinocytes	NA	skin	none	lupus
SRP178271	SRX5237859	NA	NA	NA	NA	SLE	keratinocytes	NA	skin	none	lupus
SRP178271	SRX5237860	NA	NA	NA	NA	SLE	keratinocytes	NA	skin	none	lupus
SRP178271	SRX5237861	NA	NA	NA	NA	SLE	keratinocytes	NA	skin	none	lupus
SRP178271	SRX5237862	NA	NA	NA	NA	SLE	keratinocytes	NA	skin	none	lupus
SRP178271	SRX5237863	NA	NA	NA	NA	SLE	keratinocytes	NA	skin	none	lupus
SRP178271	SRX5237864	NA	NA	NA	NA	SLE	keratinocytes	NA	skin	none	lupus
SRP178271	SRX5237865	NA	NA	NA	NA	SLE	keratinocytes	NA	skin	none	lupus
SRP178271	SRX5237866	NA	NA	NA	NA	SLE	keratinocytes	NA	skin	none	lupus
SRP178271	SRX5237867	NA	NA	NA	NA	SLE	keratinocytes	NA	skin	none	lupus
SRP178271	SRX5237868	NA	NA	NA	NA	SLE	keratinocytes	NA	skin	none	lupus
SRP178271	SRX5237869	NA	NA	NA	NA	SLE	keratinocytes	NA	skin	none	lupus
SRP178271	SRX5237870	NA	NA	NA	NA	SLE	keratinocytes	NA	skin	none	lupus
SRP178271	SRX5237871	NA	NA	NA	NA	SLE	keratinocytes	NA	skin	none	lupus
SRP178271	SRX5237872	NA	NA	NA	NA	SLE	keratinocytes	NA	skin	none	lupus
SRP178271	SRX5237873	NA	NA	NA	NA	SLE	keratinocytes	NA	skin	none	lupus
SRP178271	SRX5237874	NA	NA	NA	NA	SLE	keratinocytes	NA	skin	none	lupus
SRP178271	SRX5237875	NA	NA	NA	NA	SLE	keratinocytes	NA	skin	none	lupus
SRP179061	SRR8440473	NA	NA	NA	neuron	Control	RNA from sorted cells	NA	neurons	none	normal
SRP179061	SRR8440474	NA	NA	NA	endothelial	Control	RNA from sorted cells	NA	brain endothelium	none	normal
SRP179061	SRR8440475	NA	NA	NA	endothelial	Control	RNA from sorted cells	NA	brain endothelium	none	normal
SRP179061	SRR8440476	NA	NA	NA	endothelial	AD	RNA from sorted cells	NA	brain endothelium	none	alzheimer's disease
SRP179061	SRR8440477	NA	NA	NA	myeloid	AD	RNA from sorted cells	NA	myeloid	none	alzheimer's disease
SRP179061	SRR8440478	NA	NA	NA	endothelial	Control	RNA from sorted cells	NA	brain endothelium	none	normal
SRP179061	SRR8440479	NA	NA	NA	astrocyte	Control	RNA from sorted cells	NA	astrocytes	none	normal
SRP179061	SRR8440480	NA	NA	NA	astrocyte	AD	RNA from sorted cells	NA	astrocytes	none	alzheimer's disease
SRP179061	SRR8440481	NA	NA	NA	neuron	AD	RNA from sorted cells	NA	neurons	none	alzheimer's disease
SRP179061	SRR8440482	NA	NA	NA	myeloid	Control	RNA from sorted cells	NA	myeloid	none	normal
SRP179061	SRR8440483	NA	NA	NA	neuron	AD	RNA from sorted cells	NA	neurons	none	alzheimer's disease
SRP179061	SRR8440484	NA	NA	NA	myeloid	AD	RNA from sorted cells	NA	myeloid	none	alzheimer's disease
SRP179061	SRR8440485	NA	NA	NA	astrocyte	Control	RNA from sorted cells	NA	astrocytes	none	normal
SRP179061	SRR8440486	NA	NA	NA	myeloid	AD	RNA from sorted cells	NA	myeloid	none	alzheimer's disease
SRP179061	SRR8440489	NA	NA	NA	neuron	AD	RNA from sorted cells	NA	neurons	none	alzheimer's disease
SRP179061	SRR8440490	NA	NA	NA	endothelial	AD	RNA from sorted cells	NA	brain endothelium	none	alzheimer's disease
SRP179061	SRR8440492	NA	NA	NA	neuron	AD	RNA from sorted cells	NA	neurons	none	alzheimer's disease
SRP179061	SRR8440493	NA	NA	NA	neuron	Control	RNA from sorted cells	NA	neurons	none	normal
SRP179061	SRR8440494	NA	NA	NA	astrocyte	Control	RNA from sorted cells	NA	astrocytes	none	normal
SRP179061	SRR8440496	NA	NA	NA	neuron	Control	RNA from sorted cells	NA	neurons	none	normal
SRP179061	SRR8440497	NA	NA	NA	endothelial	Control	RNA from sorted cells	NA	brain endothelium	none	normal
SRP179061	SRR8440498	NA	NA	NA	astrocyte	Control	RNA from sorted cells	NA	astrocytes	none	normal
SRP179061	SRR8440499	NA	NA	NA	astrocyte	AD	RNA from sorted cells	NA	astrocytes	none	alzheimer's disease
SRP179061	SRR8440500	NA	NA	NA	neuron	AD	RNA from sorted cells	NA	neurons	none	alzheimer's disease
SRP179061	SRR8440501	NA	NA	NA	myeloid	AD	RNA from sorted cells	NA	myeloid	none	alzheimer's disease
SRP179061	SRR8440502	NA	NA	NA	neuron	Control	RNA from sorted cells	NA	neurons	none	normal
SRP179061	SRR8440503	NA	NA	NA	neuron	AD	RNA from sorted cells	NA	neurons	none	alzheimer's disease
SRP179061	SRR8440505	NA	NA	NA	astrocyte	Control	RNA from sorted cells	NA	astrocytes	none	normal
SRP179061	SRR8440517	NA	NA	NA	myeloid	Control	RNA from sorted cells	NA	myeloid	none	normal
SRP179061	SRR8440519	NA	NA	NA	astrocyte	Control	RNA from sorted cells	NA	astrocytes	none	normal
SRP179061	SRR8440554	NA	NA	NA	endothelial	Control	RNA from sorted cells	NA	brain endothelium	none	normal
SRP179061	SRR8440555	NA	NA	NA	astrocyte	AD	RNA from sorted cells	NA	astrocytes	none	alzheimer's disease
SRP179061	SRR8440443	NA	NA	NA	myeloid	Control	RNA from sorted cells	NA	myeloid	none	normal
SRP179061	SRR8440444	NA	NA	NA	endothelial	Control	RNA from sorted cells	NA	brain endothelium	none	normal
SRP179061	SRR8440445	NA	NA	NA	neuron	Control	RNA from sorted cells	NA	neurons	none	normal
SRP179061	SRR8440446	NA	NA	NA	neuron	AD	RNA from sorted cells	NA	neurons	none	alzheimer's disease
SRP179061	SRR8440448	NA	NA	NA	myeloid	AD	RNA from sorted cells	NA	myeloid	none	alzheimer's disease
SRP179061	SRR8440449	NA	NA	NA	myeloid	Control	RNA from sorted cells	NA	myeloid	none	normal
SRP179061	SRR8440450	NA	NA	NA	endothelial	Control	RNA from sorted cells	NA	brain endothelium	none	normal
SRP179061	SRR8440451	NA	NA	NA	endothelial	AD	RNA from sorted cells	NA	brain endothelium	none	alzheimer's disease
SRP179061	SRR8440452	NA	NA	NA	neuron	Control	RNA from sorted cells	NA	neurons	none	normal
SRP179061	SRR8440453	NA	NA	NA	neuron	AD	RNA from sorted cells	NA	neurons	none	alzheimer's disease
SRP179061	SRR8440454	NA	NA	NA	neuron	AD	RNA from sorted cells	NA	neurons	none	alzheimer's disease
SRP179061	SRR8440456	NA	NA	NA	astrocyte	Control	RNA from sorted cells	NA	astrocytes	none	normal
SRP179061	SRR8440457	NA	NA	NA	astrocyte	Control	RNA from sorted cells	NA	astrocytes	none	normal
SRP179061	SRR8440458	NA	NA	NA	neuron	Control	RNA from sorted cells	NA	neurons	none	normal
SRP179061	SRR8440459	NA	NA	NA	neuron	Control	RNA from sorted cells	NA	neurons	none	normal
SRP179061	SRR8440460	NA	NA	NA	endothelial	Control	RNA from sorted cells	NA	brain endothelium	none	normal
SRP179061	SRR8440461	NA	NA	NA	neuron	AD	RNA from sorted cells	NA	neurons	none	alzheimer's disease
SRP179061	SRR8440463	NA	NA	NA	myeloid	AD	RNA from sorted cells	NA	myeloid	none	alzheimer's disease
SRP179061	SRR8440464	NA	NA	NA	neuron	AD	RNA from sorted cells	NA	neurons	none	alzheimer's disease
SRP179061	SRR8440465	NA	NA	NA	endothelial	AD	RNA from sorted cells	NA	brain endothelium	none	alzheimer's disease
SRP179061	SRR8440466	NA	NA	NA	neuron	Control	RNA from sorted cells	NA	neurons	none	normal
SRP179061	SRR8440467	NA	NA	NA	neuron	AD	RNA from sorted cells	NA	neurons	none	alzheimer's disease
SRP179061	SRR8440469	NA	NA	NA	neuron	Control	RNA from sorted cells	NA	neurons	none	normal
SRP179061	SRR8440470	NA	NA	NA	astrocyte	AD	RNA from sorted cells	NA	astrocytes	none	alzheimer's disease
SRP179061	SRR8440471	NA	NA	NA	neuron	Control	RNA from sorted cells	NA	neurons	none	normal
SRP179061	SRR8440472	NA	NA	NA	astrocyte	AD	RNA from sorted cells	NA	astrocytes	none	alzheimer's disease
SRP179061	SRR8440487	NA	NA	NA	neuron	Control	RNA from sorted cells	NA	neurons	none	normal
SRP179061	SRR8440488	NA	NA	NA	myeloid	AD	RNA from sorted cells	NA	myeloid	none	alzheimer's disease
SRP179061	SRR8440504	NA	NA	NA	neuron	Control	RNA from sorted cells	NA	neurons	none	normal
SRP179061	SRR8440506	NA	NA	NA	neuron	Control	RNA from sorted cells	NA	neurons	none	normal
SRP179061	SRR8440507	NA	NA	NA	neuron	AD	RNA from sorted cells	NA	neurons	none	alzheimer's disease
SRP179061	SRR8440508	NA	NA	NA	neuron	AD	RNA from sorted cells	NA	neurons	none	alzheimer's disease
SRP179061	SRR8440510	NA	NA	NA	neuron	Control	RNA from sorted cells	NA	neurons	none	normal
SRP179061	SRR8440511	NA	NA	NA	myeloid	Control	RNA from sorted cells	NA	myeloid	none	normal
SRP179061	SRR8440512	NA	NA	NA	endothelial	Control	RNA from sorted cells	NA	brain endothelium	none	normal
SRP179061	SRR8440513	NA	NA	NA	myeloid	Control	RNA from sorted cells	NA	myeloid	none	normal
SRP179061	SRR8440514	NA	NA	NA	myeloid	AD	RNA from sorted cells	NA	myeloid	none	alzheimer's disease
SRP179061	SRR8440515	NA	NA	NA	neuron	AD	RNA from sorted cells	NA	neurons	none	alzheimer's disease
SRP179061	SRR8440516	NA	NA	NA	neuron	AD	RNA from sorted cells	NA	neurons	none	alzheimer's disease
SRP179061	SRR8440518	NA	NA	NA	myeloid	Control	RNA from sorted cells	NA	myeloid	none	normal
SRP179061	SRR8440520	NA	NA	NA	endothelial	AD	RNA from sorted cells	NA	brain endothelium	none	alzheimer's disease
SRP179061	SRR8440521	NA	NA	NA	neuron	AD	RNA from sorted cells	NA	neurons	none	alzheimer's disease
SRP179061	SRR8440522	NA	NA	NA	neuron	Control	RNA from sorted cells	NA	neurons	none	normal
SRP179061	SRR8440523	NA	NA	NA	astrocyte	AD	RNA from sorted cells	NA	astrocytes	none	alzheimer's disease
SRP179061	SRR8440524	NA	NA	NA	myeloid	Control	RNA from sorted cells	NA	myeloid	none	normal
SRP179061	SRR8440525	NA	NA	NA	myeloid	Control	RNA from sorted cells	NA	myeloid	none	normal
SRP179061	SRR8440526	NA	NA	NA	astrocyte	Control	RNA from sorted cells	NA	astrocytes	none	normal
SRP179061	SRR8440527	NA	NA	NA	myeloid	Control	RNA from sorted cells	NA	myeloid	none	normal
SRP179061	SRR8440528	NA	NA	NA	endothelial	Control	RNA from sorted cells	NA	brain endothelium	none	normal
SRP179061	SRR8440529	NA	NA	NA	myeloid	Control	RNA from sorted cells	NA	myeloid	none	normal
SRP179061	SRR8440531	NA	NA	NA	myeloid	Control	RNA from sorted cells	NA	myeloid	none	normal
SRP179061	SRR8440532	NA	NA	NA	endothelial	Control	RNA from sorted cells	NA	brain endothelium	none	normal
SRP179061	SRR8440533	NA	NA	NA	neuron	AD	RNA from sorted cells	NA	neurons	none	alzheimer's disease
SRP179061	SRR8440534	NA	NA	NA	neuron	Control	RNA from sorted cells	NA	neurons	none	normal
SRP179061	SRR8440535	NA	NA	NA	neuron	AD	RNA from sorted cells	NA	neurons	none	alzheimer's disease
SRP179061	SRR8440536	NA	NA	NA	myeloid	Control	RNA from sorted cells	NA	myeloid	none	normal
SRP179061	SRR8440537	NA	NA	NA	neuron	AD	RNA from sorted cells	NA	neurons	none	alzheimer's disease
SRP179061	SRR8440538	NA	NA	NA	myeloid	AD	RNA from sorted cells	NA	myeloid	none	alzheimer's disease
SRP179061	SRR8440539	NA	NA	NA	myeloid	Control	RNA from sorted cells	NA	myeloid	none	normal
SRP179061	SRR8440540	NA	NA	NA	astrocyte	Control	RNA from sorted cells	NA	astrocytes	none	normal
SRP179061	SRR8440542	NA	NA	NA	myeloid	AD	RNA from sorted cells	NA	myeloid	none	alzheimer's disease
SRP179061	SRR8440543	NA	NA	NA	endothelial	AD	RNA from sorted cells	NA	brain endothelium	none	alzheimer's disease
SRP179061	SRR8440544	NA	NA	NA	astrocyte	Control	RNA from sorted cells	NA	astrocytes	none	normal
SRP179061	SRR8440546	NA	NA	NA	endothelial	AD	RNA from sorted cells	NA	brain endothelium	none	alzheimer's disease
SRP179061	SRR8440547	NA	NA	NA	neuron	Control	RNA from sorted cells	NA	neurons	none	normal
SRP179061	SRR8440549	NA	NA	NA	astrocyte	Control	RNA from sorted cells	NA	astrocytes	none	normal
SRP179061	SRR8440550	NA	NA	NA	neuron	Control	RNA from sorted cells	NA	neurons	none	normal
SRP179061	SRR8440551	NA	NA	NA	astrocyte	AD	RNA from sorted cells	NA	astrocytes	none	alzheimer's disease
SRP179061	SRR8440552	NA	NA	NA	neuron	AD	RNA from sorted cells	NA	neurons	none	alzheimer's disease
SRP179613	SRR8444154	NA	NA	NA	HL60	NA	HL60	NA	bone marrow	cancer	acute myeloid leukemia cell line
SRP179613	SRR8444155	NA	NA	NA	HL60	NA	HL60	NA	bone marrow	cancer	acute myeloid leukemia cell line
SRP179613	SRR8444156	NA	NA	NA	HL60	NA	HL60	NA	bone marrow	cancer	acute myeloid leukemia cell line
SRP179613	SRR8444157	NA	NA	NA	HL60	NA	HL60	NA	bone marrow	cancer	acute myeloid leukemia cell line
SRP179613	SRR8444159	NA	NA	NA	HL60	NA	HL60	NA	bone marrow	cancer	acute myeloid leukemia cell line
SRP179613	SRR8444160	NA	NA	NA	HL60	NA	HL60	NA	bone marrow	cancer	acute myeloid leukemia cell line
SRP179613	SRR8444161	NA	NA	NA	HL60	NA	HL60	NA	bone marrow	cancer	acute myeloid leukemia cell line
SRP179613	SRR8444162	NA	NA	NA	HL60	NA	HL60	NA	bone marrow	cancer	acute myeloid leukemia cell line
SRP179613	SRR8444163	NA	NA	NA	HL60	NA	HL60	NA	bone marrow	cancer	acute myeloid leukemia cell line
SRP179613	SRR8444164	NA	NA	NA	HL60	NA	HL60	NA	bone marrow	cancer	acute myeloid leukemia cell line
SRP179613	SRR8444165	NA	NA	NA	HL60	NA	HL60	NA	bone marrow	cancer	acute myeloid leukemia cell line
SRP179613	SRR8444166	NA	NA	NA	HL60	NA	HL60	NA	bone marrow	cancer	acute myeloid leukemia cell line
SRP179613	SRR8444171	NA	NA	NA	Kasumi1	NA	Kasumi1	NA	bone marrow	cancer	acute myeloid leukemia cell line
SRP179613	SRR8444172	NA	NA	NA	Kasumi1	NA	Kasumi1	NA	bone marrow	cancer	acute myeloid leukemia cell line
SRP179613	SRR8444173	NA	NA	NA	Kasumi1	NA	Kasumi1	NA	bone marrow	cancer	acute myeloid leukemia cell line
SRP179613	SRR8444174	NA	NA	NA	Kasumi1	NA	Kasumi1	NA	bone marrow	cancer	acute myeloid leukemia cell line
SRP179613	SRR8444175	NA	NA	NA	Kasumi1	NA	Kasumi1	NA	bone marrow	cancer	acute myeloid leukemia cell line
SRP179613	SRR8444176	NA	NA	NA	Kasumi1	NA	Kasumi1	NA	bone marrow	cancer	acute myeloid leukemia cell line
SRP179613	SRR8444177	NA	NA	NA	Kasumi1	NA	Kasumi1	NA	bone marrow	cancer	acute myeloid leukemia cell line
SRP179613	SRR8444178	NA	NA	NA	Kasumi1	NA	Kasumi1	NA	bone marrow	cancer	acute myeloid leukemia cell line
SRP179613	SRR8444179	NA	NA	NA	Kasumi1	NA	Kasumi1	NA	bone marrow	cancer	acute myeloid leukemia cell line
SRP179613	SRR8444180	NA	NA	NA	Kasumi1	NA	Kasumi1	NA	bone marrow	cancer	acute myeloid leukemia cell line
SRP179613	SRR8444181	NA	NA	NA	Kasumi1	NA	Kasumi1	NA	bone marrow	cancer	acute myeloid leukemia cell line
SRP179613	SRR8444182	NA	NA	NA	Kasumi1	NA	Kasumi1	NA	bone marrow	cancer	acute myeloid leukemia cell line
SRP179613	SRR8444183	NA	NA	NA	Kasumi1	NA	Kasumi1	NA	bone marrow	cancer	acute myeloid leukemia cell line
SRP179613	SRR8444184	NA	NA	NA	Kasumi1	NA	Kasumi1	NA	bone marrow	cancer	acute myeloid leukemia cell line
SRP179613	SRR8444185	NA	NA	NA	Kasumi1	NA	Kasumi1	NA	bone marrow	cancer	acute myeloid leukemia cell line
SRP179613	SRR8444186	NA	NA	NA	MOLM13	NA	MOLM13	NA	bone marrow	cancer	acute myeloid leukemia cell line
SRP179613	SRR8444187	NA	NA	NA	MOLM13	NA	MOLM13	NA	bone marrow	cancer	acute myeloid leukemia cell line
SRP179613	SRR8444188	NA	NA	NA	MOLM13	NA	MOLM13	NA	bone marrow	cancer	acute myeloid leukemia cell line
SRP179613	SRR8444189	NA	NA	NA	MOLM13	NA	MOLM13	NA	bone marrow	cancer	acute myeloid leukemia cell line
SRP179613	SRR8444190	NA	NA	NA	MOLM13	NA	MOLM13	NA	bone marrow	cancer	acute myeloid leukemia cell line
SRP179613	SRR8444191	NA	NA	NA	MOLM13	NA	MOLM13	NA	bone marrow	cancer	acute myeloid leukemia cell line
SRP179613	SRR8444192	NA	NA	NA	MOLM13	NA	MOLM13	NA	bone marrow	cancer	acute myeloid leukemia cell line
SRP179613	SRR8444193	NA	NA	NA	MOLM13	NA	MOLM13	NA	bone marrow	cancer	acute myeloid leukemia cell line
SRP179613	SRR8444194	NA	NA	NA	MOLM13	NA	MOLM13	NA	bone marrow	cancer	acute myeloid leukemia cell line
SRP179613	SRR8444195	NA	NA	NA	MOLM13	NA	MOLM13	NA	bone marrow	cancer	acute myeloid leukemia cell line
SRP179613	SRR8444196	NA	NA	NA	MOLM13	NA	MOLM13	NA	bone marrow	cancer	acute myeloid leukemia cell line
SRP179613	SRR8444197	NA	NA	NA	MOLM13	NA	MOLM13	NA	bone marrow	cancer	acute myeloid leukemia cell line
SRP179613	SRR8444198	NA	NA	NA	MOLM13	NA	MOLM13	NA	bone marrow	cancer	acute myeloid leukemia cell line
SRP179613	SRR8444199	NA	NA	NA	MOLM13	NA	MOLM13	NA	bone marrow	cancer	acute myeloid leukemia cell line
SRP179613	SRR8444200	NA	NA	NA	MOLM13	NA	MOLM13	NA	bone marrow	cancer	acute myeloid leukemia cell line
SRP179613	SRR8444201	NA	NA	NA	MOLM13	NA	MOLM13	NA	bone marrow	cancer	acute myeloid leukemia cell line
SRP179613	SRR8444202	NA	NA	NA	MV411	NA	MV411	NA	bone marrow	cancer	acute myeloid leukemia cell line
SRP179613	SRR8444203	NA	NA	NA	MV411	NA	MV411	NA	bone marrow	cancer	acute myeloid leukemia cell line
SRP179613	SRR8444204	NA	NA	NA	MV411	NA	MV411	NA	bone marrow	cancer	acute myeloid leukemia cell line
SRP179613	SRR8444205	NA	NA	NA	MV411	NA	MV411	NA	bone marrow	cancer	acute myeloid leukemia cell line
SRP179613	SRR8444206	NA	NA	NA	MV411	NA	MV411	NA	bone marrow	cancer	acute myeloid leukemia cell line
SRP179613	SRR8444207	NA	NA	NA	MV411	NA	MV411	NA	bone marrow	cancer	acute myeloid leukemia cell line
SRP179613	SRR8444208	NA	NA	NA	MV411	NA	MV411	NA	bone marrow	cancer	acute myeloid leukemia cell line
SRP179613	SRR8444209	NA	NA	NA	MV411	NA	MV411	NA	bone marrow	cancer	acute myeloid leukemia cell line
SRP179613	SRR8444210	NA	NA	NA	MV411	NA	MV411	NA	bone marrow	cancer	acute myeloid leukemia cell line
SRP179613	SRR8444211	NA	NA	NA	MV411	NA	MV411	NA	bone marrow	cancer	acute myeloid leukemia cell line
SRP179613	SRR8444212	NA	NA	NA	MV411	NA	MV411	NA	bone marrow	cancer	acute myeloid leukemia cell line
SRP179613	SRR8444213	NA	NA	NA	MV411	NA	MV411	NA	bone marrow	cancer	acute myeloid leukemia cell line
SRP179613	SRR8444214	NA	NA	NA	MV411	NA	MV411	NA	bone marrow	cancer	acute myeloid leukemia cell line
SRP179613	SRR8444215	NA	NA	NA	MV411	NA	MV411	NA	bone marrow	cancer	acute myeloid leukemia cell line
SRP179613	SRR8444216	NA	NA	NA	MV411	NA	MV411	NA	bone marrow	cancer	acute myeloid leukemia cell line
SRP179613	SRR8444217	NA	NA	NA	MV411	NA	MV411	NA	bone marrow	cancer	acute myeloid leukemia cell line
SRP179613	SRR8444218	NA	NA	NA	OCIAML3	NA	OCIAML3	NA	bone marrow	cancer	acute myeloid leukemia cell line
SRP179613	SRR8444219	NA	NA	NA	OCIAML3	NA	OCIAML3	NA	bone marrow	cancer	acute myeloid leukemia cell line
SRP179613	SRR8444220	NA	NA	NA	OCIAML3	NA	OCIAML3	NA	bone marrow	cancer	acute myeloid leukemia cell line
SRP179613	SRR8444221	NA	NA	NA	OCIAML3	NA	OCIAML3	NA	bone marrow	cancer	acute myeloid leukemia cell line
SRP179613	SRR8444222	NA	NA	NA	OCIAML3	NA	OCIAML3	NA	bone marrow	cancer	acute myeloid leukemia cell line
SRP179613	SRR8444223	NA	NA	NA	OCIAML3	NA	OCIAML3	NA	bone marrow	cancer	acute myeloid leukemia cell line
SRP179613	SRR8444224	NA	NA	NA	OCIAML3	NA	OCIAML3	NA	bone marrow	cancer	acute myeloid leukemia cell line
SRP179613	SRR8444225	NA	NA	NA	OCIAML3	NA	OCIAML3	NA	bone marrow	cancer	acute myeloid leukemia cell line
SRP179613	SRR8444226	NA	NA	NA	OCIAML3	NA	OCIAML3	NA	bone marrow	cancer	acute myeloid leukemia cell line
SRP179613	SRR8444227	NA	NA	NA	OCIAML3	NA	OCIAML3	NA	bone marrow	cancer	acute myeloid leukemia cell line
SRP179613	SRR8444228	NA	NA	NA	OCIAML3	NA	OCIAML3	NA	bone marrow	cancer	acute myeloid leukemia cell line
SRP179613	SRR8444229	NA	NA	NA	OCIAML3	NA	OCIAML3	NA	bone marrow	cancer	acute myeloid leukemia cell line
SRP179613	SRR8444230	NA	NA	NA	OCIAML3	NA	OCIAML3	NA	bone marrow	cancer	acute myeloid leukemia cell line
SRP179613	SRR8444231	NA	NA	NA	OCIAML3	NA	OCIAML3	NA	bone marrow	cancer	acute myeloid leukemia cell line
SRP179613	SRR8444234	NA	NA	NA	THP1	NA	THP1	NA	bone marrow	cancer	acute myeloid leukemia cell line
SRP179613	SRR8444235	NA	NA	NA	THP1	NA	THP1	NA	bone marrow	cancer	acute myeloid leukemia cell line
SRP179613	SRR8444236	NA	NA	NA	THP1	NA	THP1	NA	bone marrow	cancer	acute myeloid leukemia cell line
SRP179613	SRR8444237	NA	NA	NA	THP1	NA	THP1	NA	bone marrow	cancer	acute myeloid leukemia cell line
SRP179613	SRR8444238	NA	NA	NA	THP1	NA	THP1	NA	bone marrow	cancer	acute myeloid leukemia cell line
SRP179613	SRR8444239	NA	NA	NA	THP1	NA	THP1	NA	bone marrow	cancer	acute myeloid leukemia cell line
SRP179613	SRR8444240	NA	NA	NA	THP1	NA	THP1	NA	bone marrow	cancer	acute myeloid leukemia cell line
SRP179613	SRR8444241	NA	NA	NA	THP1	NA	THP1	NA	bone marrow	cancer	acute myeloid leukemia cell line
SRP179613	SRR8444242	NA	NA	NA	THP1	NA	THP1	NA	bone marrow	cancer	acute myeloid leukemia cell line
SRP179613	SRR8444243	NA	NA	NA	THP1	NA	THP1	NA	bone marrow	cancer	acute myeloid leukemia cell line
SRP179613	SRR8444244	NA	NA	NA	THP1	NA	THP1	NA	bone marrow	cancer	acute myeloid leukemia cell line
SRP179613	SRR8444245	NA	NA	NA	THP1	NA	THP1	NA	bone marrow	cancer	acute myeloid leukemia cell line
SRP179613	SRR8444246	NA	NA	NA	THP1	NA	THP1	NA	bone marrow	cancer	acute myeloid leukemia cell line
SRP179613	SRR8444247	NA	NA	NA	THP1	NA	THP1	NA	bone marrow	cancer	acute myeloid leukemia cell line
SRP179613	SRR8444248	NA	NA	NA	THP1	NA	THP1	NA	bone marrow	cancer	acute myeloid leukemia cell line
SRP179613	SRR8444249	NA	NA	NA	THP1	NA	THP1	NA	bone marrow	cancer	acute myeloid leukemia cell line
SRP179613	SRR8444158	NA	NA	NA	HL60	NA	HL60	NA	bone marrow	cancer	acute myeloid leukemia cell line
SRP179613	SRR8444167	NA	NA	NA	HL60	NA	HL60	NA	bone marrow	cancer	acute myeloid leukemia cell line
SRP179613	SRR8444168	NA	NA	NA	HL60	NA	HL60	NA	bone marrow	cancer	acute myeloid leukemia cell line
SRP179613	SRR8444169	NA	NA	NA	HL60	NA	HL60	NA	bone marrow	cancer	acute myeloid leukemia cell line
SRP179613	SRR8444170	NA	NA	NA	Kasumi1	NA	Kasumi1	NA	bone marrow	cancer	acute myeloid leukemia cell line
SRP179613	SRR8444232	NA	NA	NA	OCIAML3	NA	OCIAML3	NA	bone marrow	cancer	acute myeloid leukemia cell line
SRP179613	SRR8444233	NA	NA	NA	OCIAML3	NA	OCIAML3	NA	bone marrow	cancer	acute myeloid leukemia cell line
SRP179648	SRR8445322	NA	NA	NA	NA	phytochrome-based hydrogels 660nm(1-24h)_alternating_10min(25-48h)	hMSC	NA	mesenchymal stem cells	none	phytochrome-based hydrogels 660nm(1-24h)_alternating_10min(25-48h)
SRP179648	SRR8445293	NA	NA	NA	NA	phytochrome-based hydrogels 660nm(1-24h)_660nm(25-48h)	hMSC	NA	mesenchymal stem cells	none	phytochrome-based hydrogels 660nm(1-24h)_660nm(25-48h)
SRP179648	SRR8445294	NA	NA	NA	NA	phytochrome-based hydrogels 660nm(1-24h)_660nm(25-48h)	hMSC	NA	mesenchymal stem cells	none	phytochrome-based hydrogels 660nm(1-24h)_660nm(25-48h)
SRP179648	SRR8445295	NA	NA	NA	NA	phytochrome-based hydrogels 660nm(1-24h)_660nm(25-48h)	hMSC	NA	mesenchymal stem cells	none	phytochrome-based hydrogels 660nm(1-24h)_660nm(25-48h)
SRP179648	SRR8445296	NA	NA	NA	NA	phytochrome-based hydrogels 660nm(1-24h)_660nm(25-48h)	hMSC	NA	mesenchymal stem cells	none	phytochrome-based hydrogels 660nm(1-24h)_660nm(25-48h)
SRP179648	SRR8445297	NA	NA	NA	NA	phytochrome-based hydrogels 660nm(1-24h)_660nm(25-48h)	hMSC	NA	mesenchymal stem cells	none	phytochrome-based hydrogels 660nm(1-24h)_660nm(25-48h)
SRP179648	SRR8445298	NA	NA	NA	NA	phytochrome-based hydrogels 660nm(1-24h)_740nm(25-48h)_660nm(10min)	hMSC	NA	mesenchymal stem cells	none	phytochrome-based hydrogels 660nm(1-24h)_740nm(25-48h)_660nm(10min)
SRP179648	SRR8445299	NA	NA	NA	NA	phytochrome-based hydrogels 660nm(1-24h)_740nm(25-48h)_660nm(10min)	hMSC	NA	mesenchymal stem cells	none	phytochrome-based hydrogels 660nm(1-24h)_740nm(25-48h)_660nm(10min)
SRP179648	SRR8445300	NA	NA	NA	NA	phytochrome-based hydrogels 660nm(1-24h)_740nm(25-48h)_660nm(10min)	hMSC	NA	mesenchymal stem cells	none	phytochrome-based hydrogels 660nm(1-24h)_740nm(25-48h)_660nm(10min)
SRP179648	SRR8445301	NA	NA	NA	NA	phytochrome-based hydrogels 660nm(1-24h)_740nm(25-48h)_660nm(10min)	hMSC	NA	mesenchymal stem cells	none	phytochrome-based hydrogels 660nm(1-24h)_740nm(25-48h)_660nm(10min)
SRP179648	SRR8445302	NA	NA	NA	NA	phytochrome-based hydrogels 660nm(1-24h)_740nm(25-48h)_660nm(10min)	hMSC	NA	mesenchymal stem cells	none	phytochrome-based hydrogels 660nm(1-24h)_740nm(25-48h)_660nm(10min)
SRP179648	SRR8445303	NA	NA	NA	NA	phytochrome-based hydrogels 660nm(1-24h)_740nm(25-48h)_660nm(160min)	hMSC	NA	mesenchymal stem cells	none	phytochrome-based hydrogels 660nm(1-24h)_740nm(25-48h)_660nm(160min)
SRP179648	SRR8445304	NA	NA	NA	NA	phytochrome-based hydrogels 660nm(1-24h)_740nm(25-48h)_660nm(160min)	hMSC	NA	mesenchymal stem cells	none	phytochrome-based hydrogels 660nm(1-24h)_740nm(25-48h)_660nm(160min)
SRP179648	SRR8445305	NA	NA	NA	NA	phytochrome-based hydrogels 660nm(1-24h)_740nm(25-48h)_660nm(160min)	hMSC	NA	mesenchymal stem cells	none	phytochrome-based hydrogels 660nm(1-24h)_740nm(25-48h)_660nm(160min)
SRP179648	SRR8445306	NA	NA	NA	NA	phytochrome-based hydrogels 660nm(1-24h)_740nm(25-48h)_660nm(160min)	hMSC	NA	mesenchymal stem cells	none	phytochrome-based hydrogels 660nm(1-24h)_740nm(25-48h)_660nm(160min)
SRP179648	SRR8445307	NA	NA	NA	NA	phytochrome-based hydrogels 660nm(1-24h)_740nm(25-48h)_660nm(160min)	hMSC	NA	mesenchymal stem cells	none	phytochrome-based hydrogels 660nm(1-24h)_740nm(25-48h)_660nm(160min)
SRP179648	SRR8445308	NA	NA	NA	NA	phytochrome-based hydrogels 660nm(1-24h)_740nm(25-48h)_660nm(40min)	hMSC	NA	mesenchymal stem cells	none	phytochrome-based hydrogels 660nm(1-24h)_740nm(25-48h)_660nm(40min)
SRP179648	SRR8445309	NA	NA	NA	NA	phytochrome-based hydrogels 660nm(1-24h)_740nm(25-48h)_660nm(40min)	hMSC	NA	mesenchymal stem cells	none	phytochrome-based hydrogels 660nm(1-24h)_740nm(25-48h)_660nm(40min)
SRP179648	SRR8445310	NA	NA	NA	NA	phytochrome-based hydrogels 660nm(1-24h)_740nm(25-48h)_660nm(40min)	hMSC	NA	mesenchymal stem cells	none	phytochrome-based hydrogels 660nm(1-24h)_740nm(25-48h)_660nm(40min)
SRP179648	SRR8445311	NA	NA	NA	NA	phytochrome-based hydrogels 660nm(1-24h)_740nm(25-48h)_660nm(40min)	hMSC	NA	mesenchymal stem cells	none	phytochrome-based hydrogels 660nm(1-24h)_740nm(25-48h)_660nm(40min)
SRP179648	SRR8445312	NA	NA	NA	NA	phytochrome-based hydrogels 660nm(1-24h)_740nm(25-48h)_660nm(40min)	hMSC	NA	mesenchymal stem cells	none	phytochrome-based hydrogels 660nm(1-24h)_740nm(25-48h)_660nm(40min)
SRP179648	SRR8445313	NA	NA	NA	NA	phytochrome-based hydrogels 660nm(1-24h)_740nm(25-48h)	hMSC	NA	mesenchymal stem cells	none	phytochrome-based hydrogels 660nm(1-24h)_740nm(25-48h)
SRP179648	SRR8445314	NA	NA	NA	NA	phytochrome-based hydrogels 660nm(1-24h)_740nm(25-48h)	hMSC	NA	mesenchymal stem cells	none	phytochrome-based hydrogels 660nm(1-24h)_740nm(25-48h)
SRP179648	SRR8445315	NA	NA	NA	NA	phytochrome-based hydrogels 660nm(1-24h)_740nm(25-48h)	hMSC	NA	mesenchymal stem cells	none	phytochrome-based hydrogels 660nm(1-24h)_740nm(25-48h)
SRP179648	SRR8445316	NA	NA	NA	NA	phytochrome-based hydrogels 660nm(1-24h)_740nm(25-48h)	hMSC	NA	mesenchymal stem cells	none	phytochrome-based hydrogels 660nm(1-24h)_740nm(25-48h)
SRP179648	SRR8445317	NA	NA	NA	NA	phytochrome-based hydrogels 660nm(1-24h)_740nm(25-48h)	hMSC	NA	mesenchymal stem cells	none	phytochrome-based hydrogels 660nm(1-24h)_740nm(25-48h)
SRP179648	SRR8445318	NA	NA	NA	NA	phytochrome-based hydrogels 660nm(1-24h)_alternating_10min(25-48h)	hMSC	NA	mesenchymal stem cells	none	phytochrome-based hydrogels 660nm(1-24h)_alternating_10min(25-48h)
SRP179648	SRR8445319	NA	NA	NA	NA	phytochrome-based hydrogels 660nm(1-24h)_alternating_10min(25-48h)	hMSC	NA	mesenchymal stem cells	none	phytochrome-based hydrogels 660nm(1-24h)_alternating_10min(25-48h)
SRP179648	SRR8445320	NA	NA	NA	NA	phytochrome-based hydrogels 660nm(1-24h)_alternating_10min(25-48h)	hMSC	NA	mesenchymal stem cells	none	phytochrome-based hydrogels 660nm(1-24h)_alternating_10min(25-48h)
SRP179648	SRR8445321	NA	NA	NA	NA	phytochrome-based hydrogels 660nm(1-24h)_alternating_10min(25-48h)	hMSC	NA	mesenchymal stem cells	none	phytochrome-based hydrogels 660nm(1-24h)_alternating_10min(25-48h)
SRP179648	SRR8445323	NA	NA	NA	NA	phytochrome-based hydrogels 660nm(1-24h)_alternating_160min(25-48h)	hMSC	NA	mesenchymal stem cells	none	phytochrome-based hydrogels 660nm(1-24h)_alternating_160min(25-48h)
SRP179648	SRR8445324	NA	NA	NA	NA	phytochrome-based hydrogels 660nm(1-24h)_alternating_160min(25-48h)	hMSC	NA	mesenchymal stem cells	none	phytochrome-based hydrogels 660nm(1-24h)_alternating_160min(25-48h)
SRP179648	SRR8445325	NA	NA	NA	NA	phytochrome-based hydrogels 660nm(1-24h)_alternating_160min(25-48h)	hMSC	NA	mesenchymal stem cells	none	phytochrome-based hydrogels 660nm(1-24h)_alternating_160min(25-48h)
SRP179648	SRR8445326	NA	NA	NA	NA	phytochrome-based hydrogels 660nm(1-24h)_alternating_160min(25-48h)	hMSC	NA	mesenchymal stem cells	none	phytochrome-based hydrogels 660nm(1-24h)_alternating_160min(25-48h)
SRP179648	SRR8445327	NA	NA	NA	NA	phytochrome-based hydrogels 660nm(1-24h)_alternating_160min(25-48h)	hMSC	NA	mesenchymal stem cells	none	phytochrome-based hydrogels 660nm(1-24h)_alternating_160min(25-48h)
SRP179648	SRR8445328	NA	NA	NA	NA	phytochrome-based hydrogels 660nm(48h)	hMSC	NA	mesenchymal stem cells	none	phytochrome-based hydrogels 660nm(48h)
SRP179648	SRR8445329	NA	NA	NA	NA	phytochrome-based hydrogels 660nm(48h)	hMSC	NA	mesenchymal stem cells	none	phytochrome-based hydrogels 660nm(48h)
SRP179648	SRR8445330	NA	NA	NA	NA	phytochrome-based hydrogels 660nm(48h)	hMSC	NA	mesenchymal stem cells	none	phytochrome-based hydrogels 660nm(48h)
SRP179648	SRR8445331	NA	NA	NA	NA	phytochrome-based hydrogels 660nm(48h)	hMSC	NA	mesenchymal stem cells	none	phytochrome-based hydrogels 660nm(48h)
SRP179648	SRR8445332	NA	NA	NA	NA	phytochrome-based hydrogels 660nm(48h)	hMSC	NA	mesenchymal stem cells	none	phytochrome-based hydrogels 660nm(48h)
SRP179648	SRR8445333	NA	NA	NA	NA	phytochrome-based hydrogels 740nm(1-24h)_alternating_10min(25-48h)	hMSC	NA	mesenchymal stem cells	none	phytochrome-based hydrogels 740nm(1-24h)_alternating_10min(25-48h)
SRP179648	SRR8445334	NA	NA	NA	NA	phytochrome-based hydrogels 740nm(1-24h)_alternating_10min(25-48h)	hMSC	NA	mesenchymal stem cells	none	phytochrome-based hydrogels 740nm(1-24h)_alternating_10min(25-48h)
SRP179648	SRR8445335	NA	NA	NA	NA	phytochrome-based hydrogels 740nm(1-24h)_alternating_10min(25-48h)	hMSC	NA	mesenchymal stem cells	none	phytochrome-based hydrogels 740nm(1-24h)_alternating_10min(25-48h)
SRP179648	SRR8445336	NA	NA	NA	NA	phytochrome-based hydrogels 740nm(1-24h)_alternating_10min(25-48h)	hMSC	NA	mesenchymal stem cells	none	phytochrome-based hydrogels 740nm(1-24h)_alternating_10min(25-48h)
SRP179648	SRR8445337	NA	NA	NA	NA	phytochrome-based hydrogels 740nm(1-24h)_alternating_10min(25-48h)	hMSC	NA	mesenchymal stem cells	none	phytochrome-based hydrogels 740nm(1-24h)_alternating_10min(25-48h)
SRP179648	SRR8445338	NA	NA	NA	NA	phytochrome-based hydrogels 740nm(1-24h)_alternating_160min(25-48h)	hMSC	NA	mesenchymal stem cells	none	phytochrome-based hydrogels 740nm(1-24h)_alternating_160min(25-48h)
SRP179648	SRR8445339	NA	NA	NA	NA	phytochrome-based hydrogels 740nm(1-24h)_alternating_160min(25-48h)	hMSC	NA	mesenchymal stem cells	none	phytochrome-based hydrogels 740nm(1-24h)_alternating_160min(25-48h)
SRP179648	SRR8445340	NA	NA	NA	NA	phytochrome-based hydrogels 740nm(1-24h)_alternating_160min(25-48h)	hMSC	NA	mesenchymal stem cells	none	phytochrome-based hydrogels 740nm(1-24h)_alternating_160min(25-48h)
SRP179648	SRR8445341	NA	NA	NA	NA	phytochrome-based hydrogels 740nm(1-24h)_alternating_160min(25-48h)	hMSC	NA	mesenchymal stem cells	none	phytochrome-based hydrogels 740nm(1-24h)_alternating_160min(25-48h)
SRP179648	SRR8445342	NA	NA	NA	NA	phytochrome-based hydrogels 740nm(1-24h)_alternating_160min(25-48h)	hMSC	NA	mesenchymal stem cells	none	phytochrome-based hydrogels 740nm(1-24h)_alternating_160min(25-48h)
SRP179648	SRR8445343	NA	NA	NA	NA	phytochrome-based hydrogels 740nm(48h)	hMSC	NA	mesenchymal stem cells	none	phytochrome-based hydrogels 740nm(48h)
SRP179648	SRR8445344	NA	NA	NA	NA	phytochrome-based hydrogels 740nm(48h)	hMSC	NA	mesenchymal stem cells	none	phytochrome-based hydrogels 740nm(48h)
SRP179648	SRR8445345	NA	NA	NA	NA	phytochrome-based hydrogels 740nm(48h)	hMSC	NA	mesenchymal stem cells	none	phytochrome-based hydrogels 740nm(48h)
SRP179648	SRR8445346	NA	NA	NA	NA	phytochrome-based hydrogels 740nm(48h)	hMSC	NA	mesenchymal stem cells	none	phytochrome-based hydrogels 740nm(48h)
SRP179648	SRR8445347	NA	NA	NA	NA	phytochrome-based hydrogels 740nm(48h)	hMSC	NA	mesenchymal stem cells	none	phytochrome-based hydrogels 740nm(48h)
SRP179648	SRR8445348	NA	NA	NA	NA	phytochrome-based hydrogels 740nm(48h)	hMSC	NA	mesenchymal stem cells	none	phytochrome-based hydrogels 740nm(48h)
SRP179648	SRR8445349	NA	NA	NA	NA	phytochrome-based hydrogels 740nm(48h)	hMSC	NA	mesenchymal stem cells	none	phytochrome-based hydrogels 740nm(48h)
SRP179648	SRR8445350	NA	NA	NA	NA	PEG-Cph1-coated glass surface 660nm(1-24h)_740nm(25-48h)	hMSC	NA	mesenchymal stem cells	none	PEG-Cph1-coated glass surface 660nm(1-24h)_740nm(25-48h)
SRP179648	SRR8445351	NA	NA	NA	NA	PEG-Cph1-coated glass surface 660nm(1-24h)_740nm(25-48h)	hMSC	NA	mesenchymal stem cells	none	PEG-Cph1-coated glass surface 660nm(1-24h)_740nm(25-48h)
SRP179648	SRR8445352	NA	NA	NA	NA	PEG-Cph1-coated glass surface 660nm(1-24h)_740nm(25-48h)	hMSC	NA	mesenchymal stem cells	none	PEG-Cph1-coated glass surface 660nm(1-24h)_740nm(25-48h)
SRP179648	SRR8445353	NA	NA	NA	NA	PEG-Cph1-coated glass surface 660nm(1-24h)_740nm(25-48h)	hMSC	NA	mesenchymal stem cells	none	PEG-Cph1-coated glass surface 660nm(1-24h)_740nm(25-48h)
SRP179648	SRR8445354	NA	NA	NA	NA	PEG-Cph1-coated glass surface 660nm(1-24h)_740nm(25-48h)	hMSC	NA	mesenchymal stem cells	none	PEG-Cph1-coated glass surface 660nm(1-24h)_740nm(25-48h)
SRP179648	SRR8445355	NA	NA	NA	NA	PEG-Cph1-coated glass surface 660nm(48h)	hMSC	NA	mesenchymal stem cells	none	PEG-Cph1-coated glass surface 660nm(48h)
SRP179648	SRR8445356	NA	NA	NA	NA	PEG-Cph1-coated glass surface 660nm(48h)	hMSC	NA	mesenchymal stem cells	none	PEG-Cph1-coated glass surface 660nm(48h)
SRP179648	SRR8445357	NA	NA	NA	NA	PEG-Cph1-coated glass surface 660nm(48h)	hMSC	NA	mesenchymal stem cells	none	PEG-Cph1-coated glass surface 660nm(48h)
SRP179648	SRR8445358	NA	NA	NA	NA	PEG-Cph1-coated glass surface 660nm(48h)	hMSC	NA	mesenchymal stem cells	none	PEG-Cph1-coated glass surface 660nm(48h)
SRP179648	SRR8445359	NA	NA	NA	NA	PEG-Cph1-coated glass surface 660nm(48h)	hMSC	NA	mesenchymal stem cells	none	PEG-Cph1-coated glass surface 660nm(48h)
SRP179648	SRR8445360	NA	NA	NA	NA	non-photo-responsive hydrogels 660nm(48h)	hMSC	NA	mesenchymal stem cells	none	non-photo-responsive hydrogels 660nm(48h)
SRP179648	SRR8445361	NA	NA	NA	NA	non-photo-responsive hydrogels 660nm(48h)	hMSC	NA	mesenchymal stem cells	none	non-photo-responsive hydrogels 660nm(48h)
SRP179648	SRR8445362	NA	NA	NA	NA	non-photo-responsive hydrogels 660nm(48h)	hMSC	NA	mesenchymal stem cells	none	non-photo-responsive hydrogels 660nm(48h)
SRP179648	SRR8445363	NA	NA	NA	NA	non-photo-responsive hydrogels 660nm(48h)	hMSC	NA	mesenchymal stem cells	none	non-photo-responsive hydrogels 660nm(48h)
SRP179648	SRR8445364	NA	NA	NA	NA	non-photo-responsive hydrogels 660nm(48h)	hMSC	NA	mesenchymal stem cells	none	non-photo-responsive hydrogels 660nm(48h)
SRP179648	SRR8445365	NA	NA	NA	NA	non-photo-responsive hydrogels 740nm(48h)	hMSC	NA	mesenchymal stem cells	none	non-photo-responsive hydrogels 740nm(48h)
SRP179648	SRR8445366	NA	NA	NA	NA	non-photo-responsive hydrogels 740nm(48h)	hMSC	NA	mesenchymal stem cells	none	non-photo-responsive hydrogels 740nm(48h)
SRP179648	SRR8445367	NA	NA	NA	NA	non-photo-responsive hydrogels 740nm(48h)	hMSC	NA	mesenchymal stem cells	none	non-photo-responsive hydrogels 740nm(48h)
SRP179648	SRR8445368	NA	NA	NA	NA	non-photo-responsive hydrogels 740nm(48h)	hMSC	NA	mesenchymal stem cells	none	non-photo-responsive hydrogels 740nm(48h)
SRP179648	SRR8445369	NA	NA	NA	NA	non-photo-responsive hydrogels 740nm(48h)	hMSC	NA	mesenchymal stem cells	none	non-photo-responsive hydrogels 740nm(48h)
SRP179648	SRR8445370	NA	NA	NA	NA	non-photo-responsive hydrogels 740nm(48h)	hMSC	NA	mesenchymal stem cells	none	non-photo-responsive hydrogels 740nm(48h)
SRP179696	SRR8446780	MetaphaseII_Oocytes	NA	NA	NA	Unilateral_Ovarian_endometriosis6	NA	NA	oocytes	none	unilateral ovarian endometriosis
SRP179696	SRR8446787	MetaphaseII_Oocytes	NA	NA	NA	Healthy_donors12	NA	NA	oocytes	none	normal
SRP179696	SRR8446788	MetaphaseII_Oocytes	NA	NA	NA	Healthy_donors13	NA	NA	oocytes	none	normal
SRP179696	SRR8446789	MetaphaseII_Oocytes	NA	NA	NA	Healthy_donors14	NA	NA	oocytes	none	normal
SRP179696	SRR8446792	MetaphaseII_Oocytes	NA	NA	NA	Healthy_donors17	NA	NA	oocytes	none	normal
SRP179696	SRR8446794	MetaphaseII_Oocytes	NA	NA	NA	Unilateral_Ovarian_endometriosis1	NA	NA	oocytes	none	unilateral ovarian endometriosis
SRP179696	SRR8446797	MetaphaseII_Oocytes	NA	NA	NA	Healthy_donors6	NA	NA	oocytes	none	normal
SRP179696	SRR8446798	MetaphaseII_Oocytes	NA	NA	NA	Healthy_donors7	NA	NA	oocytes	none	normal
SRP179696	SRR8446799	MetaphaseII_Oocytes	NA	NA	NA	Healthy_donors8	NA	NA	oocytes	none	normal
SRP179696	SRR8446802	MetaphaseII_Oocytes	NA	NA	NA	Healthy_donors3	NA	NA	oocytes	none	normal
SRP179696	SRR8446805	MetaphaseII_Oocytes	NA	NA	NA	Healthy_donors10	NA	NA	oocytes	none	normal
SRP179696	SRR8446806	MetaphaseII_Oocytes	NA	NA	NA	Unilateral_Ovarian_endometriosis12	NA	NA	oocytes	none	unilateral ovarian endometriosis
SRP179696	SRR8446807	MetaphaseII_Oocytes	NA	NA	NA	Unilateral_Ovarian_endometriosis11	NA	NA	oocytes	none	unilateral ovarian endometriosis
SRP179696	SRR8446809	MetaphaseII_Oocytes	NA	NA	NA	Unilateral_Ovarian_endometriosis7	NA	NA	oocytes	none	unilateral ovarian endometriosis
SRP179696	SRR8446810	MetaphaseII_Oocytes	NA	NA	NA	Bilateral_Ovarian_endometriosis10	NA	NA	oocytes	none	bilateral ovarian endometriosis
SRP179696	SRR8446811	MetaphaseII_Oocytes	NA	NA	NA	Unilateral_Ovarian_endometriosis9	NA	NA	oocytes	none	unilateral ovarian endometriosis
SRP179696	SRR8446781	MetaphaseII_Oocytes	NA	NA	NA	Unilateral_Ovarian_endometriosis5	NA	NA	oocytes	none	unilateral ovarian endometriosis
SRP179696	SRR8446782	MetaphaseII_Oocytes	NA	NA	NA	Unilateral_Ovarian_endometriosis15	NA	NA	oocytes	none	unilateral ovarian endometriosis
SRP179696	SRR8446784	MetaphaseII_Oocytes	NA	NA	NA	Unilateral_Ovarian_endometriosis13	NA	NA	oocytes	none	unilateral ovarian endometriosis
SRP179696	SRR8446785	MetaphaseII_Oocytes	NA	NA	NA	Unilateral_Ovarian_endometriosis14	NA	NA	oocytes	none	unilateral ovarian endometriosis
SRP179696	SRR8446786	MetaphaseII_Oocytes	NA	NA	NA	Healthy_donors11	NA	NA	oocytes	none	normal
SRP179696	SRR8446791	MetaphaseII_Oocytes	NA	NA	NA	Healthy_donors16	NA	NA	oocytes	none	normal
SRP179954	SRX5257686	NA	NA	NA	fibroblast	Control	fibroblast	NA	fibroblasts	none	normal
SRP179954	SRX5257688	NA	NA	NA	fibroblast	Control	fibroblast	NA	fibroblasts	none	normal
SRP179954	SRX5257689	NA	NA	NA	iN	Control	iN	NA	interneurons	none	normal
SRP179954	SRX5257691	NA	NA	NA	iN	Control	iN	NA	interneurons	none	normal
SRP179954	SRX5257693	NA	NA	NA	iN	Control	iN	NA	interneurons	none	normal
SRP179954	SRX5257694	NA	NA	NA	fibroblast	Control	fibroblast	NA	fibroblasts	none	normal
SRP179954	SRX5257695	NA	NA	NA	iN	Control	iN	NA	interneurons	none	normal
SRP179954	SRX5257696	NA	NA	NA	fibroblast	Control	fibroblast	NA	fibroblasts	none	normal
SRP179954	SRX5257697	NA	NA	NA	iN	Control	iN	NA	interneurons	none	normal
SRP179954	SRX5257699	NA	NA	NA	iN	Control	iN	NA	interneurons	none	normal
SRP179954	SRX5257701	NA	NA	NA	fibroblast	Control	fibroblast	NA	fibroblasts	none	normal
SRP179954	SRX5257702	NA	NA	NA	fibroblast	Parkinsons Disease	fibroblast	NA	fibroblasts	none	parkinson's disease
SRP179954	SRX5257703	NA	NA	NA	iN	Parkinsons Disease	iN	NA	interneurons	none	parkinson's disease
SRP179954	SRX5257704	NA	NA	NA	fibroblast	Parkinsons Disease	fibroblast	NA	fibroblasts	none	parkinson's disease
SRP179954	SRX5257705	NA	NA	NA	iN	Parkinsons Disease	iN	NA	interneurons	none	parkinson's disease
SRP179954	SRX5257706	NA	NA	NA	fibroblast	Parkinsons Disease	fibroblast	NA	fibroblasts	none	parkinson's disease
SRP179954	SRX5257707	NA	NA	NA	iN	Parkinsons Disease	iN	NA	interneurons	none	parkinson's disease
SRP179954	SRX5257708	NA	NA	NA	fibroblast	Parkinsons Disease	fibroblast	NA	fibroblasts	none	parkinson's disease
SRP179954	SRX5257710	NA	NA	NA	iN	Parkinsons Disease	iN	NA	interneurons	none	parkinson's disease
SRP179954	SRX5257711	NA	NA	NA	fibroblast	Parkinsons Disease	fibroblast	NA	fibroblasts	none	parkinson's disease
SRP179954	SRX5257712	NA	NA	NA	iN	Parkinsons Disease	iN	NA	interneurons	none	parkinson's disease
SRP179954	SRX5257713	NA	NA	NA	iN	Parkinsons Disease	iN	NA	interneurons	none	parkinson's disease
SRP179954	SRX5257714	NA	NA	NA	iN	Parkinsons Disease	iN	NA	interneurons	none	parkinson's disease
SRP179954	SRX5257715	NA	NA	NA	fibroblast	Parkinsons Disease	fibroblast	NA	fibroblasts	none	parkinson's disease
SRP179954	SRX5257716	NA	NA	NA	iN	Parkinsons Disease	iN	NA	interneurons	none	parkinson's disease
SRP179954	SRX5257717	NA	NA	NA	fibroblast	Parkinsons Disease	fibroblast	NA	fibroblasts	none	parkinson's disease
SRP179954	SRX5257718	NA	NA	NA	iN	Parkinsons Disease	iN	NA	interneurons	none	parkinson's disease
SRP179954	SRX5257719	NA	NA	NA	fibroblast	Parkinsons Disease	fibroblast	NA	fibroblasts	none	parkinson's disease
SRP179971	SRR8451212	Prostate Cancer	NA	NA	LNCaP	NA	LNCaP	NA	prostrate	cancer	prostrate cancer cell line
SRP179971	SRR8451213	Prostate Cancer	NA	NA	LNCaP	NA	LNCaP	NA	prostrate	cancer	prostrate cancer cell line
SRP179971	SRR8451214	Prostate Cancer	NA	NA	LNCaP	NA	LNCaP	NA	prostrate	cancer	prostrate cancer cell line
SRP179971	SRR8451215	Prostate Cancer	NA	NA	LNCaP	NA	LNCaP	NA	prostrate	cancer	prostrate cancer cell line
SRP179971	SRR8451216	Prostate Cancer	NA	NA	LNCaP	NA	LNCaP	NA	prostrate	cancer	prostrate cancer cell line
SRP179971	SRR8451217	Prostate Cancer	NA	NA	LNCaP	NA	LNCaP	NA	prostrate	cancer	prostrate cancer cell line
SRP179971	SRR8451218	Prostate Cancer	NA	NA	VCaP	NA	VCaP	NA	prostrate	cancer	prostrate cancer cell line
SRP179971	SRR8451219	Prostate Cancer	NA	NA	VCaP	NA	VCaP	NA	prostrate	cancer	prostrate cancer cell line
SRP179971	SRR8451220	Prostate Cancer	NA	NA	VCaP	NA	VCaP	NA	prostrate	cancer	prostrate cancer cell line
SRP179971	SRR8451221	Prostate Cancer	NA	NA	VCaP	NA	VCaP	NA	prostrate	cancer	prostrate cancer cell line
SRP179971	SRR8451222	Prostate Cancer	NA	NA	VCaP	NA	VCaP	NA	prostrate	cancer	prostrate cancer cell line
SRP179971	SRR8451223	Prostate Cancer	NA	NA	VCaP	NA	VCaP	NA	prostrate	cancer	prostrate cancer cell line
SRP179971	SRR8451224	Prostate Cancer	NA	NA	LNCaP	NA	LNCaP	NA	prostrate	cancer	prostrate cancer cell line
SRP179971	SRR8451225	Prostate Cancer	NA	NA	LNCaP	NA	LNCaP	NA	prostrate	cancer	prostrate cancer cell line
SRP179971	SRR8451226	Prostate Cancer	NA	NA	LNCaP	NA	LNCaP	NA	prostrate	cancer	prostrate cancer cell line
SRP179971	SRR8451227	Prostate Cancer	NA	NA	LNCaP	NA	LNCaP	NA	prostrate	cancer	prostrate cancer cell line
SRP179971	SRR8451228	Prostate Cancer	NA	NA	VCaP	NA	VCaP	NA	prostrate	cancer	prostrate cancer cell line
SRP179971	SRR8451229	Prostate Cancer	NA	NA	VCaP	NA	VCaP	NA	prostrate	cancer	prostrate cancer cell line
SRP179971	SRR8451230	Prostate Cancer	NA	NA	VCaP	NA	VCaP	NA	prostrate	cancer	prostrate cancer cell line
SRP179971	SRR8451231	Prostate Cancer	NA	NA	VCaP	NA	VCaP	NA	prostrate	cancer	prostrate cancer cell line
SRP179971	SRR8451232	Prostate Cancer	NA	NA	DU145	NA	DU145	NA	prostrate	cancer	prostrate cancer cell line
SRP179971	SRR8451233	Prostate Cancer	NA	NA	DU145	NA	DU145	NA	prostrate	cancer	prostrate cancer cell line
SRP179971	SRR8451234	Prostate Cancer	NA	NA	DU145	NA	DU145	NA	prostrate	cancer	prostrate cancer cell line
SRP179971	SRR8451235	Prostate Cancer	NA	NA	DU145	NA	DU145	NA	prostrate	cancer	prostrate cancer cell line
SRP179971	SRR8451236	Prostate Cancer	NA	NA	LNCaP	NA	LNCaP	NA	prostrate	cancer	prostrate cancer cell line
SRP179971	SRR8451237	Prostate Cancer	NA	NA	LNCaP	NA	LNCaP	NA	prostrate	cancer	prostrate cancer cell line
SRP179971	SRR8451238	Prostate Cancer	NA	NA	LNCaP	NA	LNCaP	NA	prostrate	cancer	prostrate cancer cell line
SRP179971	SRR8451239	Prostate Cancer	NA	NA	LNCaP	NA	LNCaP	NA	prostrate	cancer	prostrate cancer cell line
SRP179971	SRR8451243	Prostate Cancer	NA	NA	VCaP	NA	VCaP	NA	prostrate	cancer	prostrate cancer cell line
SRP179971	SRR8451246	Prostate Cancer	NA	NA	VCaP	NA	VCaP	NA	prostrate	cancer	prostrate cancer cell line
SRP179971	SRR8451247	Prostate Cancer	NA	NA	VCaP	NA	VCaP	NA	prostrate	cancer	prostrate cancer cell line
SRP179971	SRR8451240	Prostate Cancer	NA	NA	LNCaP	NA	LNCaP	NA	prostrate	cancer	prostrate cancer cell line
SRP179971	SRR8451241	Prostate Cancer	NA	NA	LNCaP	NA	LNCaP	NA	prostrate	cancer	prostrate cancer cell line
SRP179971	SRR8451242	Prostate Cancer	NA	NA	VCaP	NA	VCaP	NA	prostrate	cancer	prostrate cancer cell line
SRP179971	SRR8451244	Prostate Cancer	NA	NA	VCaP	NA	VCaP	NA	prostrate	cancer	prostrate cancer cell line
SRP179971	SRR8451245	Prostate Cancer	NA	NA	VCaP	NA	VCaP	NA	prostrate	cancer	prostrate cancer cell line
SRP180873	SRR8466311	Colorectal cancer Colon	NA	NA	NA	Colorectal cancer	Human CRC cell line (RKO) implanted in colon of mice	NA	colon	cancer	colorectal cancer cell line
SRP180873	SRR8466312	Colorectal cancer Colon	NA	NA	NA	Colorectal cancer	Human CRC cell line (RKO) implanted in colon of mice	NA	colon	cancer	colorectal cancer cell line
SRP180873	SRR8466313	Colorectal cancer Colon	NA	NA	NA	Colorectal cancer	Human CRC cell line (RKO) implanted in colon of mice	NA	colon	cancer	colorectal cancer cell line
SRP180873	SRR8466314	Colorectal cancer Colon	NA	NA	NA	Colorectal cancer	Human CRC cell line (RKO) implanted in colon of mice	NA	colon	cancer	colorectal cancer cell line
SRP180873	SRR8466315	Colorectal cancer Colon	NA	NA	NA	Colorectal cancer	Human CRC cell line (RKO) implanted in colon of mice	NA	colon	cancer	colorectal cancer cell line
SRP180873	SRR8466316	Adenocarcinoma Metastatic Liver	NA	NA	NA	Adenocarcinoma Metastatic	Human CRC cell line (RKO) implanted in liver of mice	NA	colon	cancer	colorectal cancer cell line
SRP180873	SRR8466317	Adenocarcinoma Metastatic Liver	NA	NA	NA	Adenocarcinoma Metastatic	Human CRC cell line (RKO) implanted in liver of mice	NA	colon	cancer	colorectal cancer cell line
SRP180873	SRR8466318	Adenocarcinoma Metastatic Liver	NA	NA	NA	Adenocarcinoma Metastatic	Human CRC cell line (RKO) implanted in liver of mice	NA	colon	cancer	colorectal cancer cell line
SRP180873	SRR8466319	Adenocarcinoma Metastatic Liver	NA	NA	NA	Adenocarcinoma Metastatic	Human CRC cell line (RKO) implanted in liver of mice	NA	colon	cancer	colorectal cancer cell line
SRP180873	SRR8466320	Adenocarcinoma Metastatic Liver	NA	NA	NA	Adenocarcinoma Metastatic	Human CRC cell line (RKO) implanted in liver of mice	NA	colon	cancer	colorectal cancer cell line
SRP180873	SRR8466321	Colorectal cancer Colon	NA	NA	NA	Colorectal cancer	Human CRC cell line (DLD1) implanted in colon of mice	NA	colon	cancer	colorectal cancer cell line
SRP180873	SRR8466322	Colorectal cancer Colon	NA	NA	NA	Colorectal cancer	Human CRC cell line (DLD1) implanted in colon of mice	NA	colon	cancer	colorectal cancer cell line
SRP180873	SRR8466323	Colorectal cancer Colon	NA	NA	NA	Colorectal cancer	Human CRC cell line (DLD1) implanted in colon of mice	NA	colon	cancer	colorectal cancer cell line
SRP180873	SRR8466324	Colorectal cancer Colon	NA	NA	NA	Colorectal cancer	Human CRC cell line (DLD1) implanted in colon of mice	NA	colon	cancer	colorectal cancer cell line
SRP180873	SRR8466325	Colorectal cancer Colon	NA	NA	NA	Colorectal cancer	Human CRC cell line (DLD1) implanted in colon of mice	NA	colon	cancer	colorectal cancer cell line
SRP180873	SRR8466326	Adenocarcinoma Metastatic Liver	NA	NA	NA	Adenocarcinoma Metastatic	Human CRC cell line (DLD1) implanted in liver of mice	NA	colon	cancer	colorectal cancer cell line
SRP180873	SRR8466327	Adenocarcinoma Metastatic Liver	NA	NA	NA	Adenocarcinoma Metastatic	Human CRC cell line (DLD1) implanted in liver of mice	NA	colon	cancer	colorectal cancer cell line
SRP180873	SRR8466328	Adenocarcinoma Metastatic Liver	NA	NA	NA	Adenocarcinoma Metastatic	Human CRC cell line (DLD1) implanted in liver of mice	NA	colon	cancer	colorectal cancer cell line
SRP180873	SRR8466329	Adenocarcinoma Metastatic Liver	NA	NA	NA	Adenocarcinoma Metastatic	Human CRC cell line (DLD1) implanted in liver of mice	NA	colon	cancer	colorectal cancer cell line
SRP180873	SRR8466330	Adenocarcinoma Metastatic Liver	NA	NA	NA	Adenocarcinoma Metastatic	Human CRC cell line (DLD1) implanted in liver of mice	NA	colon	cancer	colorectal cancer cell line
SRP180873	SRR8466331	Colorectal cancer Colon	NA	NA	NA	Colorectal cancer	Human CRC cell line (Ls180) implanted in colon of mice	NA	colon	cancer	colorectal cancer cell line
SRP180873	SRR8466332	Colorectal cancer Colon	NA	NA	NA	Colorectal cancer	Human CRC cell line (Ls180) implanted in colon of mice	NA	colon	cancer	colorectal cancer cell line
SRP180873	SRR8466333	Colorectal cancer Colon	NA	NA	NA	Colorectal cancer	Human CRC cell line (Ls180) implanted in colon of mice	NA	colon	cancer	colorectal cancer cell line
SRP180873	SRR8466334	Colorectal cancer Colon	NA	NA	NA	Colorectal cancer	Human CRC cell line (Ls180) implanted in colon of mice	NA	colon	cancer	colorectal cancer cell line
SRP180873	SRR8466335	Colorectal cancer Colon	NA	NA	NA	Colorectal cancer	Human CRC cell line (Ls180) implanted in colon of mice	NA	colon	cancer	colorectal cancer cell line
SRP180873	SRR8466336	Adenocarcinoma Metastatic Liver	NA	NA	NA	Adenocarcinoma Metastatic	Human CRC cell line (Ls180) implanted in liver of mice	NA	colon	cancer	colorectal cancer cell line
SRP180873	SRR8466337	Adenocarcinoma Metastatic Liver	NA	NA	NA	Adenocarcinoma Metastatic	Human CRC cell line (Ls180) implanted in liver of mice	NA	colon	cancer	colorectal cancer cell line
SRP180873	SRR8466338	Adenocarcinoma Metastatic Liver	NA	NA	NA	Adenocarcinoma Metastatic	Human CRC cell line (Ls180) implanted in liver of mice	NA	colon	cancer	colorectal cancer cell line
SRP180873	SRR8466339	Adenocarcinoma Metastatic Liver	NA	NA	NA	Adenocarcinoma Metastatic	Human CRC cell line (Ls180) implanted in liver of mice	NA	colon	cancer	colorectal cancer cell line
SRP180873	SRR8466340	Adenocarcinoma Metastatic Liver	NA	NA	NA	Adenocarcinoma Metastatic	Human CRC cell line (Ls180) implanted in liver of mice	NA	colon	cancer	colorectal cancer cell line
SRP180873	SRR8466341	Colorectal cancer Colon	NA	NA	NA	Colorectal cancer	Human CRC cell line (MDST8) implanted in colon of mice	NA	colon	cancer	colorectal cancer cell line
SRP180873	SRR8466342	Colorectal cancer Colon	NA	NA	NA	Colorectal cancer	Human CRC cell line (MDST8) implanted in colon of mice	NA	colon	cancer	colorectal cancer cell line
SRP180873	SRR8466343	Colorectal cancer Colon	NA	NA	NA	Colorectal cancer	Human CRC cell line (MDST8) implanted in colon of mice	NA	colon	cancer	colorectal cancer cell line
SRP180873	SRR8466344	Colorectal cancer Colon	NA	NA	NA	Colorectal cancer	Human CRC cell line (MDST8) implanted in colon of mice	NA	colon	cancer	colorectal cancer cell line
SRP180873	SRR8466345	Colorectal cancer Colon	NA	NA	NA	Colorectal cancer	Human CRC cell line (MDST8) implanted in colon of mice	NA	colon	cancer	colorectal cancer cell line
SRP180873	SRR8466346	Adenocarcinoma Metastatic Liver	NA	NA	NA	Adenocarcinoma Metastatic	Human CRC cell line (MDST8) implanted in liver of mice	NA	colon	cancer	colorectal cancer cell line
SRP180873	SRR8466347	Adenocarcinoma Metastatic Liver	NA	NA	NA	Adenocarcinoma Metastatic	Human CRC cell line (MDST8) implanted in liver of mice	NA	colon	cancer	colorectal cancer cell line
SRP180873	SRR8466348	Adenocarcinoma Metastatic Liver	NA	NA	NA	Adenocarcinoma Metastatic	Human CRC cell line (MDST8) implanted in liver of mice	NA	colon	cancer	colorectal cancer cell line
SRP180873	SRR8466349	Adenocarcinoma Metastatic Liver	NA	NA	NA	Adenocarcinoma Metastatic	Human CRC cell line (MDST8) implanted in liver of mice	NA	colon	cancer	colorectal cancer cell line
SRP180873	SRR8466350	Adenocarcinoma Metastatic Liver	NA	NA	NA	Adenocarcinoma Metastatic	Human CRC cell line (MDST8) implanted in liver of mice	NA	colon	cancer	colorectal cancer cell line
SRP181136	SRX5276486	NA	NA	NA	NOMO-1	NA	NOMO-1 (AML)	NA	bone marrow	cancer	acute myeloid leukemia cell line
SRP181136	SRX5276512	NA	NA	NA	NOMO-1	NA	NOMO-1 (AML)	NA	bone marrow	cancer	acute myeloid leukemia cell line
SRP181136	SRX5276518	NA	NA	NA	NOMO-1	NA	NOMO-1 (AML)	NA	bone marrow	cancer	acute myeloid leukemia cell line
SRP181136	SRX5276520	NA	NA	NA	NOMO-1	NA	NOMO-1 (AML)	NA	bone marrow	cancer	acute myeloid leukemia cell line
SRP181136	SRX5276521	NA	NA	NA	Jurkat	NA	Jurkat (ALL)	NA	bone marrow	cancer	acute lymphoblastic leukemia cell line
SRP181136	SRX5276530	NA	NA	NA	MV4-11	NA	MV4-11 (AML)	NA	bone marrow	cancer	acute myeloid leukemia cell line
SRP181136	SRX5276535	NA	NA	NA	NOMO-1	NA	NOMO-1 (AML)	NA	bone marrow	cancer	acute myeloid leukemia cell line
SRP181136	SRX5276536	NA	NA	NA	NOMO-1	NA	NOMO-1 (AML)	NA	bone marrow	cancer	acute myeloid leukemia cell line
SRP181136	SRX5276537	NA	NA	NA	NOMO-1	NA	NOMO-1 (AML)	NA	bone marrow	cancer	acute myeloid leukemia cell line
SRP181136	SRX5276538	NA	NA	NA	Jurkat	NA	Jurkat (ALL)	NA	bone marrow	cancer	acute lymphoblastic leukemia cell line
SRP181136	SRX5276539	NA	NA	NA	Jurkat	NA	Jurkat (ALL)	NA	bone marrow	cancer	acute lymphoblastic leukemia cell line
SRP181136	SRX5276540	NA	NA	NA	Jurkat	NA	Jurkat (ALL)	NA	bone marrow	cancer	acute lymphoblastic leukemia cell line
SRP181136	SRX5276541	NA	NA	NA	MV4-11	NA	MV4-11 (AML)	NA	bone marrow	cancer	acute myeloid leukemia cell line
SRP181136	SRX5276542	NA	NA	NA	MV4-11	NA	MV4-11 (AML)	NA	bone marrow	cancer	acute myeloid leukemia cell line
SRP181136	SRX5276543	NA	NA	NA	MV4-11	NA	MV4-11 (AML)	NA	bone marrow	cancer	acute myeloid leukemia cell line
SRP181136	SRX5276547	NA	NA	NA	NOMO-1	NA	NOMO-1 (AML)	NA	bone marrow	cancer	acute myeloid leukemia cell line
SRP181136	SRX5276549	NA	NA	NA	NOMO-1	NA	NOMO-1 (AML)	NA	bone marrow	cancer	acute myeloid leukemia cell line
SRP181136	SRX5276550	NA	NA	NA	Jurkat	NA	Jurkat (ALL)	NA	bone marrow	cancer	acute lymphoblastic leukemia cell line
SRP181136	SRX5276551	NA	NA	NA	Jurkat	NA	Jurkat (ALL)	NA	bone marrow	cancer	acute lymphoblastic leukemia cell line
SRP181136	SRX5276581	NA	NA	NA	OCI-AML3	NA	OCI-AML3 (AML)	NA	bone marrow	cancer	acute myeloid leukemia cell line
SRP181136	SRX5276598	NA	NA	NA	OCI-AML3	NA	OCI-AML3 (AML)	NA	bone marrow	cancer	acute myeloid leukemia cell line
SRP181136	SRX5276615	NA	NA	NA	OCI-AML3	NA	OCI-AML3 (AML)	NA	bone marrow	cancer	acute myeloid leukemia cell line
SRP181136	SRX5276616	NA	NA	NA	OCI-AML3	NA	OCI-AML3 (AML)	NA	bone marrow	cancer	acute myeloid leukemia cell line
SRP181136	SRX5276617	NA	NA	NA	OCI-AML3	NA	OCI-AML3 (AML)	NA	bone marrow	cancer	acute myeloid leukemia cell line
SRP181136	SRX5276620	NA	NA	NA	EOL-1	NA	EOL-1 (AML)	NA	bone marrow	cancer	acute myeloid leukemia cell line
SRP181136	SRX5276621	NA	NA	NA	HL-60	NA	HL-60 (AML)	NA	bone marrow	cancer	acute myeloid leukemia cell line
SRP181136	SRX5276622	NA	NA	NA	HL-60	NA	HL-60 (AML)	NA	bone marrow	cancer	acute myeloid leukemia cell line
SRP181136	SRX5276623	NA	NA	NA	HL-60	NA	HL-60 (AML)	NA	bone marrow	cancer	acute myeloid leukemia cell line
SRP181136	SRX5276627	NA	NA	NA	OCI-AML3	NA	OCI-AML3 (AML)	NA	bone marrow	cancer	acute myeloid leukemia cell line
SRP181136	SRX5276636	NA	NA	NA	RS411	NA	RS411 (ALL)	NA	bone marrow	cancer	acute lymphoblastic leukemia cell line
SRP181136	SRX5276637	NA	NA	NA	RS411	NA	RS411 (ALL)	NA	bone marrow	cancer	acute lymphoblastic leukemia cell line
SRP181136	SRX5276638	NA	NA	NA	RS411	NA	RS411 (ALL)	NA	bone marrow	cancer	acute lymphoblastic leukemia cell line
SRP181136	SRX5276642	NA	NA	NA	RS411	NA	RS411 (ALL)	NA	bone marrow	cancer	acute lymphoblastic leukemia cell line
SRP181136	SRX5276644	NA	NA	NA	RS411	NA	RS411 (ALL)	NA	bone marrow	cancer	acute lymphoblastic leukemia cell line
SRP181136	SRX5276647	NA	NA	NA	RS411	NA	RS411 (ALL)	NA	bone marrow	cancer	acute lymphoblastic leukemia cell line
SRP181136	SRX5276649	NA	NA	NA	RS411	NA	RS411 (ALL)	NA	bone marrow	cancer	acute lymphoblastic leukemia cell line
SRP181136	SRX5276650	NA	NA	NA	RS411	NA	RS411 (ALL)	NA	bone marrow	cancer	acute lymphoblastic leukemia cell line
SRP181136	SRX5276652	NA	NA	NA	RS411	NA	RS411 (ALL)	NA	bone marrow	cancer	acute lymphoblastic leukemia cell line
SRP181136	SRX5276654	NA	NA	NA	RS411	NA	RS411 (ALL)	NA	bone marrow	cancer	acute lymphoblastic leukemia cell line
SRP181859	SRR8482078	NA	NA	NA	NA	NA	colon organoids	NA	colon	none	organoids
SRP181859	SRR8482079	NA	NA	NA	NA	NA	colon organoids	NA	colon	none	organoids
SRP181859	SRR8482080	NA	NA	NA	NA	NA	colon organoids	NA	colon	none	organoids
SRP181859	SRR8482081	NA	NA	NA	NA	NA	colon organoids	NA	colon	none	organoids
SRP181859	SRR8482082	NA	NA	NA	NA	NA	colon organoids	NA	colon	none	organoids
SRP181859	SRR8482083	NA	NA	NA	NA	NA	colon organoids	NA	colon	none	organoids
SRP181859	SRR8482084	NA	NA	NA	NA	NA	colon organoids	NA	colon	none	organoids
SRP181859	SRR8482085	NA	NA	NA	NA	NA	colon organoids	NA	colon	none	organoids
SRP181859	SRR8482086	NA	NA	NA	NA	NA	colon organoids	NA	colon	none	organoids
SRP181859	SRR8482087	NA	NA	NA	NA	NA	colon organoids	NA	colon	none	organoids
SRP181859	SRR8482088	NA	NA	NA	NA	NA	colon organoids	NA	colon	none	organoids
SRP181859	SRR8482089	NA	NA	NA	NA	NA	colon organoids	NA	colon	none	organoids
SRP181859	SRR8482090	NA	NA	NA	NA	NA	colon organoids	NA	colon	none	organoids
SRP181859	SRR8482091	NA	NA	NA	NA	NA	colon organoids	NA	colon	none	organoids
SRP181859	SRR8482092	NA	NA	NA	NA	NA	colon organoids	NA	colon	none	organoids
SRP181859	SRR8482093	NA	NA	NA	NA	NA	colon organoids	NA	colon	none	organoids
SRP181859	SRR8482094	NA	NA	NA	NA	NA	colon organoids	NA	colon	none	organoids
SRP181859	SRR8482095	NA	NA	NA	NA	NA	colon organoids	NA	colon	none	organoids
SRP181859	SRR8482096	NA	NA	NA	NA	NA	colon organoids	NA	colon	none	organoids
SRP181859	SRR8482097	NA	NA	NA	NA	NA	colon organoids	NA	colon	none	organoids
SRP181859	SRR8482098	NA	NA	NA	NA	NA	colon organoids	NA	colon	none	organoids
SRP181859	SRR8482099	NA	NA	NA	NA	NA	colon organoids	NA	colon	none	organoids
SRP181859	SRR8482100	NA	NA	NA	NA	NA	colon organoids	NA	colon	none	organoids
SRP181859	SRR8482101	NA	NA	NA	NA	NA	colon organoids	NA	colon	none	organoids
SRP181859	SRR8482102	NA	NA	NA	NA	NA	colon organoids	NA	colon	none	organoids
SRP181859	SRR8482103	NA	NA	NA	NA	NA	colon organoids	NA	colon	none	organoids
SRP181859	SRR8482104	NA	NA	NA	NA	NA	colon organoids	NA	colon	none	organoids
SRP181859	SRR8482105	NA	NA	NA	NA	NA	colon organoids	NA	colon	none	organoids
SRP181859	SRR8482106	NA	NA	NA	NA	NA	colon organoids	NA	colon	none	organoids
SRP181859	SRR8482107	NA	NA	NA	NA	NA	colon organoids	NA	colon	none	organoids
SRP181886	SRR8482616	fusiform gyrus	NA	NA	NA	Alzheimer's disease	RNA from fusiform gyrus	NA	brain	none	alzheimer's disease
SRP181886	SRR8482617	fusiform gyrus	NA	NA	NA	Alzheimer's disease	RNA from fusiform gyrus	NA	brain	none	alzheimer's disease
SRP181886	SRR8482618	fusiform gyrus	NA	NA	NA	Alzheimer's disease	RNA from fusiform gyrus	NA	brain	none	alzheimer's disease
SRP181886	SRR8482619	fusiform gyrus	NA	NA	NA	Alzheimer's disease	RNA from fusiform gyrus	NA	brain	none	alzheimer's disease
SRP181886	SRR8482620	fusiform gyrus	NA	NA	NA	Alzheimer's disease	RNA from fusiform gyrus	NA	brain	none	alzheimer's disease
SRP181886	SRR8482621	fusiform gyrus	NA	NA	NA	Alzheimer's disease	RNA from fusiform gyrus	NA	brain	none	alzheimer's disease
SRP181886	SRR8482622	fusiform gyrus	NA	NA	NA	Alzheimer's disease	RNA from fusiform gyrus	NA	brain	none	alzheimer's disease
SRP181886	SRR8482623	fusiform gyrus	NA	NA	NA	Alzheimer's disease	RNA from fusiform gyrus	NA	brain	none	alzheimer's disease
SRP181886	SRR8482624	fusiform gyrus	NA	NA	NA	Alzheimer's disease	RNA from fusiform gyrus	NA	brain	none	alzheimer's disease
SRP181886	SRR8482625	fusiform gyrus	NA	NA	NA	Alzheimer's disease	RNA from fusiform gyrus	NA	brain	none	alzheimer's disease
SRP181886	SRR8482626	fusiform gyrus	NA	NA	NA	Alzheimer's disease	RNA from fusiform gyrus	NA	brain	none	alzheimer's disease
SRP181886	SRR8482627	fusiform gyrus	NA	NA	NA	Alzheimer's disease	RNA from fusiform gyrus	NA	brain	none	alzheimer's disease
SRP181886	SRR8482628	fusiform gyrus	NA	NA	NA	control	RNA from fusiform gyrus	NA	brain	none	normal
SRP181886	SRR8482629	fusiform gyrus	NA	NA	NA	Alzheimer's disease	RNA from fusiform gyrus	NA	brain	none	alzheimer's disease
SRP181886	SRR8482630	fusiform gyrus	NA	NA	NA	Alzheimer's disease	RNA from fusiform gyrus	NA	brain	none	alzheimer's disease
SRP181886	SRR8482631	fusiform gyrus	NA	NA	NA	control	RNA from fusiform gyrus	NA	brain	none	normal
SRP181886	SRR8482632	fusiform gyrus	NA	NA	NA	control	RNA from fusiform gyrus	NA	brain	none	normal
SRP181886	SRR8482633	fusiform gyrus	NA	NA	NA	Alzheimer's disease	RNA from fusiform gyrus	NA	brain	none	alzheimer's disease
SRP181886	SRR8482634	fusiform gyrus	NA	NA	NA	Alzheimer's disease	RNA from fusiform gyrus	NA	brain	none	alzheimer's disease
SRP181886	SRR8482635	fusiform gyrus	NA	NA	NA	control	RNA from fusiform gyrus	NA	brain	none	normal
SRP181886	SRR8482636	fusiform gyrus	NA	NA	NA	Alzheimer's disease	RNA from fusiform gyrus	NA	brain	none	alzheimer's disease
SRP181886	SRR8482637	fusiform gyrus	NA	NA	NA	control	RNA from fusiform gyrus	NA	brain	none	normal
SRP181886	SRR8482638	fusiform gyrus	NA	NA	NA	Alzheimer's disease	RNA from fusiform gyrus	NA	brain	none	alzheimer's disease
SRP181886	SRR8482639	fusiform gyrus	NA	NA	NA	Alzheimer's disease	RNA from fusiform gyrus	NA	brain	none	alzheimer's disease
SRP181886	SRR8482640	fusiform gyrus	NA	NA	NA	Alzheimer's disease	RNA from fusiform gyrus	NA	brain	none	alzheimer's disease
SRP181886	SRR8482641	fusiform gyrus	NA	NA	NA	Alzheimer's disease	RNA from fusiform gyrus	NA	brain	none	alzheimer's disease
SRP181886	SRR8482642	fusiform gyrus	NA	NA	NA	Alzheimer's disease	RNA from fusiform gyrus	NA	brain	none	alzheimer's disease
SRP181886	SRR8482643	fusiform gyrus	NA	NA	NA	control	RNA from fusiform gyrus	NA	brain	none	normal
SRP181886	SRR8482644	fusiform gyrus	NA	NA	NA	Alzheimer's disease	RNA from fusiform gyrus	NA	brain	none	alzheimer's disease
SRP181886	SRR8482645	fusiform gyrus	NA	NA	NA	Alzheimer's disease	RNA from fusiform gyrus	NA	brain	none	alzheimer's disease
SRP181886	SRR8482646	fusiform gyrus	NA	NA	NA	Alzheimer's disease	RNA from fusiform gyrus	NA	brain	none	alzheimer's disease
SRP181886	SRR8482647	fusiform gyrus	NA	NA	NA	control	RNA from fusiform gyrus	NA	brain	none	normal
SRP181886	SRR8482648	fusiform gyrus	NA	NA	NA	Alzheimer's disease	RNA from fusiform gyrus	NA	brain	none	alzheimer's disease
SRP181886	SRR8482649	fusiform gyrus	NA	NA	NA	Alzheimer's disease	RNA from fusiform gyrus	NA	brain	none	alzheimer's disease
SRP181886	SRR8482650	fusiform gyrus	NA	NA	NA	Alzheimer's disease	RNA from fusiform gyrus	NA	brain	none	alzheimer's disease
SRP181886	SRR8482651	fusiform gyrus	NA	NA	NA	control	RNA from fusiform gyrus	NA	brain	none	normal
SRP181886	SRR8482652	fusiform gyrus	NA	NA	NA	control	RNA from fusiform gyrus	NA	brain	none	normal
SRP181886	SRR8482653	fusiform gyrus	NA	NA	NA	Alzheimer's disease	RNA from fusiform gyrus	NA	brain	none	alzheimer's disease
SRP181886	SRR8482654	fusiform gyrus	NA	NA	NA	Alzheimer's disease	RNA from fusiform gyrus	NA	brain	none	alzheimer's disease
SRP181886	SRR8482655	fusiform gyrus	NA	NA	NA	Alzheimer's disease	RNA from fusiform gyrus	NA	brain	none	alzheimer's disease
SRP181886	SRR8482656	fusiform gyrus	NA	NA	NA	Alzheimer's disease	RNA from fusiform gyrus	NA	brain	none	alzheimer's disease
SRP181886	SRR8482657	fusiform gyrus	NA	NA	NA	Alzheimer's disease	RNA from fusiform gyrus	NA	brain	none	alzheimer's disease
SRP181886	SRR8482658	fusiform gyrus	NA	NA	NA	Alzheimer's disease	RNA from fusiform gyrus	NA	brain	none	alzheimer's disease
SRP181886	SRR8482659	fusiform gyrus	NA	NA	NA	Alzheimer's disease	RNA from fusiform gyrus	NA	brain	none	alzheimer's disease
SRP181886	SRR8482660	fusiform gyrus	NA	NA	NA	Alzheimer's disease	RNA from fusiform gyrus	NA	brain	none	alzheimer's disease
SRP181886	SRR8482661	fusiform gyrus	NA	NA	NA	Alzheimer's disease	RNA from fusiform gyrus	NA	brain	none	alzheimer's disease
SRP181886	SRR8482662	fusiform gyrus	NA	NA	NA	control	RNA from fusiform gyrus	NA	brain	none	normal
SRP181886	SRR8482663	fusiform gyrus	NA	NA	NA	Alzheimer's disease	RNA from fusiform gyrus	NA	brain	none	alzheimer's disease
SRP181886	SRR8482664	fusiform gyrus	NA	NA	NA	Alzheimer's disease	RNA from fusiform gyrus	NA	brain	none	alzheimer's disease
SRP181886	SRR8482665	fusiform gyrus	NA	NA	NA	Alzheimer's disease	RNA from fusiform gyrus	NA	brain	none	alzheimer's disease
SRP181886	SRR8482666	fusiform gyrus	NA	NA	NA	Alzheimer's disease	RNA from fusiform gyrus	NA	brain	none	alzheimer's disease
SRP181886	SRR8482667	fusiform gyrus	NA	NA	NA	Alzheimer's disease	RNA from fusiform gyrus	NA	brain	none	alzheimer's disease
SRP181886	SRR8482668	fusiform gyrus	NA	NA	NA	Alzheimer's disease	RNA from fusiform gyrus	NA	brain	none	alzheimer's disease
SRP181886	SRR8482669	fusiform gyrus	NA	NA	NA	Alzheimer's disease	RNA from fusiform gyrus	NA	brain	none	alzheimer's disease
SRP181886	SRR8482670	fusiform gyrus	NA	NA	NA	control	RNA from fusiform gyrus	NA	brain	none	normal
SRP181886	SRR8482671	fusiform gyrus	NA	NA	NA	Alzheimer's disease	RNA from fusiform gyrus	NA	brain	none	alzheimer's disease
SRP181886	SRR8482672	fusiform gyrus	NA	NA	NA	control	RNA from fusiform gyrus	NA	brain	none	normal
SRP181886	SRR8482673	fusiform gyrus	NA	NA	NA	Alzheimer's disease	RNA from fusiform gyrus	NA	brain	none	alzheimer's disease
SRP181886	SRR8482674	fusiform gyrus	NA	NA	NA	Alzheimer's disease	RNA from fusiform gyrus	NA	brain	none	alzheimer's disease
SRP181886	SRR8482675	fusiform gyrus	NA	NA	NA	Alzheimer's disease	RNA from fusiform gyrus	NA	brain	none	alzheimer's disease
SRP181886	SRR8482676	fusiform gyrus	NA	NA	NA	Alzheimer's disease	RNA from fusiform gyrus	NA	brain	none	alzheimer's disease
SRP181886	SRR8482677	fusiform gyrus	NA	NA	NA	control	RNA from fusiform gyrus	NA	brain	none	normal
SRP181886	SRR8482678	fusiform gyrus	NA	NA	NA	Alzheimer's disease	RNA from fusiform gyrus	NA	brain	none	alzheimer's disease
SRP181886	SRR8482679	fusiform gyrus	NA	NA	NA	Alzheimer's disease	RNA from fusiform gyrus	NA	brain	none	alzheimer's disease
SRP181886	SRR8482680	fusiform gyrus	NA	NA	NA	Alzheimer's disease	RNA from fusiform gyrus	NA	brain	none	alzheimer's disease
SRP181886	SRR8482681	fusiform gyrus	NA	NA	NA	Alzheimer's disease	RNA from fusiform gyrus	NA	brain	none	alzheimer's disease
SRP181886	SRR8482682	fusiform gyrus	NA	NA	NA	Alzheimer's disease	RNA from fusiform gyrus	NA	brain	none	alzheimer's disease
SRP181886	SRR8482683	fusiform gyrus	NA	NA	NA	control	RNA from fusiform gyrus	NA	brain	none	normal
SRP181886	SRR8482684	fusiform gyrus	NA	NA	NA	Alzheimer's disease	RNA from fusiform gyrus	NA	brain	none	alzheimer's disease
SRP181886	SRR8482685	fusiform gyrus	NA	NA	NA	control	RNA from fusiform gyrus	NA	brain	none	normal
SRP181886	SRR8482686	fusiform gyrus	NA	NA	NA	Alzheimer's disease	RNA from fusiform gyrus	NA	brain	none	alzheimer's disease
SRP181886	SRR8482687	fusiform gyrus	NA	NA	NA	Alzheimer's disease	RNA from fusiform gyrus	NA	brain	none	alzheimer's disease
SRP181886	SRR8482688	fusiform gyrus	NA	NA	NA	Alzheimer's disease	RNA from fusiform gyrus	NA	brain	none	alzheimer's disease
SRP181886	SRR8482689	fusiform gyrus	NA	NA	NA	control	RNA from fusiform gyrus	NA	brain	none	normal
SRP181886	SRR8482690	fusiform gyrus	NA	NA	NA	control	RNA from fusiform gyrus	NA	brain	none	normal
SRP181886	SRR8482691	fusiform gyrus	NA	NA	NA	Alzheimer's disease	RNA from fusiform gyrus	NA	brain	none	alzheimer's disease
SRP181886	SRR8482692	fusiform gyrus	NA	NA	NA	control	RNA from fusiform gyrus	NA	brain	none	normal
SRP181886	SRR8482693	fusiform gyrus	NA	NA	NA	Alzheimer's disease	RNA from fusiform gyrus	NA	brain	none	alzheimer's disease
SRP181886	SRR8482694	fusiform gyrus	NA	NA	NA	Alzheimer's disease	RNA from fusiform gyrus	NA	brain	none	alzheimer's disease
SRP181886	SRR8482695	fusiform gyrus	NA	NA	NA	control	RNA from fusiform gyrus	NA	brain	none	normal
SRP181886	SRR8482696	fusiform gyrus	NA	NA	NA	Alzheimer's disease	RNA from fusiform gyrus	NA	brain	none	alzheimer's disease
SRP181886	SRR8482697	fusiform gyrus	NA	NA	NA	Alzheimer's disease	RNA from fusiform gyrus	NA	brain	none	alzheimer's disease
SRP181886	SRR8482698	fusiform gyrus	NA	NA	NA	Alzheimer's disease	RNA from fusiform gyrus	NA	brain	none	alzheimer's disease
SRP181886	SRR8482699	fusiform gyrus	NA	NA	NA	control	RNA from fusiform gyrus	NA	brain	none	normal
SRP181886	SRR8482700	fusiform gyrus	NA	NA	NA	Alzheimer's disease	RNA from fusiform gyrus	NA	brain	none	alzheimer's disease
SRP181886	SRR8482701	fusiform gyrus	NA	NA	NA	Alzheimer's disease	RNA from fusiform gyrus	NA	brain	none	alzheimer's disease
SRP181886	SRR8482702	fusiform gyrus	NA	NA	NA	Alzheimer's disease	RNA from fusiform gyrus	NA	brain	none	alzheimer's disease
SRP181886	SRR8482703	fusiform gyrus	NA	NA	NA	control	RNA from fusiform gyrus	NA	brain	none	normal
SRP181886	SRR8482704	fusiform gyrus	NA	NA	NA	Alzheimer's disease	RNA from fusiform gyrus	NA	brain	none	alzheimer's disease
SRP181886	SRR8482705	fusiform gyrus	NA	NA	NA	control	RNA from fusiform gyrus	NA	brain	none	normal
SRP181886	SRR8482706	fusiform gyrus	NA	NA	NA	Alzheimer's disease	RNA from fusiform gyrus	NA	brain	none	alzheimer's disease
SRP181886	SRR8482707	fusiform gyrus	NA	NA	NA	Alzheimer's disease	RNA from fusiform gyrus	NA	brain	none	alzheimer's disease
SRP181886	SRR8482708	fusiform gyrus	NA	NA	NA	Alzheimer's disease	RNA from fusiform gyrus	NA	brain	none	alzheimer's disease
SRP181886	SRR8482709	fusiform gyrus	NA	NA	NA	control	RNA from fusiform gyrus	NA	brain	none	normal
SRP181886	SRR8482710	fusiform gyrus	NA	NA	NA	Alzheimer's disease	RNA from fusiform gyrus	NA	brain	none	alzheimer's disease
SRP181886	SRR8482711	fusiform gyrus	NA	NA	NA	control	RNA from fusiform gyrus	NA	brain	none	normal
SRP181886	SRR8482712	fusiform gyrus	NA	NA	NA	Alzheimer's disease	RNA from fusiform gyrus	NA	brain	none	alzheimer's disease
SRP181886	SRR8482713	fusiform gyrus	NA	NA	NA	Alzheimer's disease	RNA from fusiform gyrus	NA	brain	none	alzheimer's disease
SRP181886	SRR8482714	fusiform gyrus	NA	NA	NA	Alzheimer's disease	RNA from fusiform gyrus	NA	brain	none	alzheimer's disease
SRP181886	SRR8482715	fusiform gyrus	NA	NA	NA	Alzheimer's disease	RNA from fusiform gyrus	NA	brain	none	alzheimer's disease
SRP181886	SRR8482716	fusiform gyrus	NA	NA	NA	Alzheimer's disease	RNA from fusiform gyrus	NA	brain	none	alzheimer's disease
SRP181886	SRR8482717	fusiform gyrus	NA	NA	NA	Alzheimer's disease	RNA from fusiform gyrus	NA	brain	none	alzheimer's disease
SRP181886	SRR8482718	fusiform gyrus	NA	NA	NA	Alzheimer's disease	RNA from fusiform gyrus	NA	brain	none	alzheimer's disease
SRP181886	SRR8482719	fusiform gyrus	NA	NA	NA	control	RNA from fusiform gyrus	NA	brain	none	normal
SRP181886	SRR8482720	fusiform gyrus	NA	NA	NA	control	RNA from fusiform gyrus	NA	brain	none	normal
SRP181886	SRR8482721	fusiform gyrus	NA	NA	NA	Alzheimer's disease	RNA from fusiform gyrus	NA	brain	none	alzheimer's disease
SRP181886	SRR8482722	fusiform gyrus	NA	NA	NA	Alzheimer's disease	RNA from fusiform gyrus	NA	brain	none	alzheimer's disease
SRP181886	SRR8482723	fusiform gyrus	NA	NA	NA	Alzheimer's disease	RNA from fusiform gyrus	NA	brain	none	alzheimer's disease
SRP181886	SRR8482724	fusiform gyrus	NA	NA	NA	Alzheimer's disease	RNA from fusiform gyrus	NA	brain	none	alzheimer's disease
SRP181886	SRR8482725	fusiform gyrus	NA	NA	NA	Alzheimer's disease	RNA from fusiform gyrus	NA	brain	none	alzheimer's disease
SRP181886	SRR8482726	fusiform gyrus	NA	NA	NA	control	RNA from fusiform gyrus	NA	brain	none	normal
SRP181886	SRR8482727	fusiform gyrus	NA	NA	NA	Alzheimer's disease	RNA from fusiform gyrus	NA	brain	none	alzheimer's disease
SRP181886	SRR8482728	fusiform gyrus	NA	NA	NA	Alzheimer's disease	RNA from fusiform gyrus	NA	brain	none	alzheimer's disease
SRP181886	SRR8482729	fusiform gyrus	NA	NA	NA	Alzheimer's disease	RNA from fusiform gyrus	NA	brain	none	alzheimer's disease
SRP181886	SRR8482730	fusiform gyrus	NA	NA	NA	control	RNA from fusiform gyrus	NA	brain	none	normal
SRP181886	SRR8482731	fusiform gyrus	NA	NA	NA	Alzheimer's disease	RNA from fusiform gyrus	NA	brain	none	alzheimer's disease
SRP181886	SRR8482732	fusiform gyrus	NA	NA	NA	Alzheimer's disease	RNA from fusiform gyrus	NA	brain	none	alzheimer's disease
SRP181886	SRR8482733	fusiform gyrus	NA	NA	NA	control	RNA from fusiform gyrus	NA	brain	none	normal
SRP181886	SRR8482734	fusiform gyrus	NA	NA	NA	control	RNA from fusiform gyrus	NA	brain	none	normal
SRP181886	SRR8482735	fusiform gyrus	NA	NA	NA	Alzheimer's disease	RNA from fusiform gyrus	NA	brain	none	alzheimer's disease
SRP181886	SRR8482736	fusiform gyrus	NA	NA	NA	Alzheimer's disease	RNA from fusiform gyrus	NA	brain	none	alzheimer's disease
SRP181886	SRR8482737	fusiform gyrus	NA	NA	NA	control	RNA from fusiform gyrus	NA	brain	none	normal
SRP181886	SRR8482738	fusiform gyrus	NA	NA	NA	Alzheimer's disease	RNA from fusiform gyrus	NA	brain	none	alzheimer's disease
SRP181886	SRR8482739	fusiform gyrus	NA	NA	NA	control	RNA from fusiform gyrus	NA	brain	none	normal
SRP181886	SRR8482740	fusiform gyrus	NA	NA	NA	Alzheimer's disease	RNA from fusiform gyrus	NA	brain	none	alzheimer's disease
SRP181886	SRR8482741	fusiform gyrus	NA	NA	NA	Alzheimer's disease	RNA from fusiform gyrus	NA	brain	none	alzheimer's disease
SRP181886	SRR8482742	fusiform gyrus	NA	NA	NA	Alzheimer's disease	RNA from fusiform gyrus	NA	brain	none	alzheimer's disease
SRP181886	SRR8482743	fusiform gyrus	NA	NA	NA	Alzheimer's disease	RNA from fusiform gyrus	NA	brain	none	alzheimer's disease
SRP181886	SRR8482744	fusiform gyrus	NA	NA	NA	Alzheimer's disease	RNA from fusiform gyrus	NA	brain	none	alzheimer's disease
SRP181886	SRR8482745	fusiform gyrus	NA	NA	NA	Alzheimer's disease	RNA from fusiform gyrus	NA	brain	none	alzheimer's disease
SRP181886	SRR8482746	fusiform gyrus	NA	NA	NA	Alzheimer's disease	RNA from fusiform gyrus	NA	brain	none	alzheimer's disease
SRP181886	SRR8482747	fusiform gyrus	NA	NA	NA	control	RNA from fusiform gyrus	NA	brain	none	normal
SRP181886	SRR8482748	fusiform gyrus	NA	NA	NA	control	RNA from fusiform gyrus	NA	brain	none	normal
SRP181886	SRR8482749	fusiform gyrus	NA	NA	NA	Alzheimer's disease	RNA from fusiform gyrus	NA	brain	none	alzheimer's disease
SRP181886	SRR8482750	fusiform gyrus	NA	NA	NA	Alzheimer's disease	RNA from fusiform gyrus	NA	brain	none	alzheimer's disease
SRP181886	SRR8482751	fusiform gyrus	NA	NA	NA	control	RNA from fusiform gyrus	NA	brain	none	normal
SRP181886	SRR8482752	fusiform gyrus	NA	NA	NA	Alzheimer's disease	RNA from fusiform gyrus	NA	brain	none	alzheimer's disease
SRP181886	SRR8482753	fusiform gyrus	NA	NA	NA	Alzheimer's disease	RNA from fusiform gyrus	NA	brain	none	alzheimer's disease
SRP181886	SRR8482754	fusiform gyrus	NA	NA	NA	Alzheimer's disease	RNA from fusiform gyrus	NA	brain	none	alzheimer's disease
SRP181886	SRR8482755	fusiform gyrus	NA	NA	NA	Alzheimer's disease	RNA from fusiform gyrus	NA	brain	none	alzheimer's disease
SRP181886	SRR8482756	fusiform gyrus	NA	NA	NA	Alzheimer's disease	RNA from fusiform gyrus	NA	brain	none	alzheimer's disease
SRP181886	SRR8482757	fusiform gyrus	NA	NA	NA	control	RNA from fusiform gyrus	NA	brain	none	normal
SRP181886	SRR8482762	fusiform gyrus	NA	NA	NA	control	RNA from fusiform gyrus	NA	brain	none	normal
SRP181886	SRR8482763	fusiform gyrus	NA	NA	NA	control	RNA from fusiform gyrus	NA	brain	none	normal
SRP181886	SRR8482764	fusiform gyrus	NA	NA	NA	Alzheimer's disease	RNA from fusiform gyrus	NA	brain	none	alzheimer's disease
SRP181886	SRR8482765	fusiform gyrus	NA	NA	NA	control	RNA from fusiform gyrus	NA	brain	none	normal
SRP181886	SRR8482766	fusiform gyrus	NA	NA	NA	Alzheimer's disease	RNA from fusiform gyrus	NA	brain	none	alzheimer's disease
SRP181886	SRR8482767	fusiform gyrus	NA	NA	NA	Alzheimer's disease	RNA from fusiform gyrus	NA	brain	none	alzheimer's disease
SRP181886	SRR8482768	fusiform gyrus	NA	NA	NA	Alzheimer's disease	RNA from fusiform gyrus	NA	brain	none	alzheimer's disease
SRP181886	SRR8482769	fusiform gyrus	NA	NA	NA	Alzheimer's disease	RNA from fusiform gyrus	NA	brain	none	alzheimer's disease
SRP181886	SRR8482770	fusiform gyrus	NA	NA	NA	Alzheimer's disease	RNA from fusiform gyrus	NA	brain	none	alzheimer's disease
SRP181886	SRR8482771	fusiform gyrus	NA	NA	NA	Alzheimer's disease	RNA from fusiform gyrus	NA	brain	none	alzheimer's disease
SRP181886	SRR8482772	fusiform gyrus	NA	NA	NA	Alzheimer's disease	RNA from fusiform gyrus	NA	brain	none	alzheimer's disease
SRP181886	SRR8482773	fusiform gyrus	NA	NA	NA	Alzheimer's disease	RNA from fusiform gyrus	NA	brain	none	alzheimer's disease
SRP181886	SRR8482774	fusiform gyrus	NA	NA	NA	Alzheimer's disease	RNA from fusiform gyrus	NA	brain	none	alzheimer's disease
SRP181886	SRR8482775	fusiform gyrus	NA	NA	NA	Alzheimer's disease	RNA from fusiform gyrus	NA	brain	none	alzheimer's disease
SRP181886	SRR8482776	fusiform gyrus	NA	NA	NA	Alzheimer's disease	RNA from fusiform gyrus	NA	brain	none	alzheimer's disease
SRP181886	SRR8482777	fusiform gyrus	NA	NA	NA	Alzheimer's disease	RNA from fusiform gyrus	NA	brain	none	alzheimer's disease
SRP181886	SRR8482778	fusiform gyrus	NA	NA	NA	Alzheimer's disease	RNA from fusiform gyrus	NA	brain	none	alzheimer's disease
SRP181886	SRR8482779	fusiform gyrus	NA	NA	NA	control	RNA from fusiform gyrus	NA	brain	none	normal
SRP181886	SRR8482789	fusiform gyrus	NA	NA	NA	control	RNA from fusiform gyrus	NA	brain	none	normal
SRP181886	SRR8482792	fusiform gyrus	NA	NA	NA	control	RNA from fusiform gyrus	NA	brain	none	normal
SRP181886	SRR8482793	fusiform gyrus	NA	NA	NA	control	RNA from fusiform gyrus	NA	brain	none	normal
SRP181886	SRR8482794	fusiform gyrus	NA	NA	NA	Alzheimer's disease	RNA from fusiform gyrus	NA	brain	none	alzheimer's disease
SRP181886	SRR8482795	fusiform gyrus	NA	NA	NA	Alzheimer's disease	RNA from fusiform gyrus	NA	brain	none	alzheimer's disease
SRP181886	SRR8482796	fusiform gyrus	NA	NA	NA	Alzheimer's disease	RNA from fusiform gyrus	NA	brain	none	alzheimer's disease
SRP181886	SRR8482797	fusiform gyrus	NA	NA	NA	control	RNA from fusiform gyrus	NA	brain	none	normal
SRP181886	SRR8482798	fusiform gyrus	NA	NA	NA	Alzheimer's disease	RNA from fusiform gyrus	NA	brain	none	alzheimer's disease
SRP181886	SRR8482799	fusiform gyrus	NA	NA	NA	Alzheimer's disease	RNA from fusiform gyrus	NA	brain	none	alzheimer's disease
SRP181886	SRR8482800	fusiform gyrus	NA	NA	NA	control	RNA from fusiform gyrus	NA	brain	none	normal
SRP181886	SRR8482808	fusiform gyrus	NA	NA	NA	Alzheimer's disease	RNA from fusiform gyrus	NA	brain	none	alzheimer's disease
SRP181886	SRR8482809	fusiform gyrus	NA	NA	NA	control	RNA from fusiform gyrus	NA	brain	none	normal
SRP181886	SRR8482810	fusiform gyrus	NA	NA	NA	control	RNA from fusiform gyrus	NA	brain	none	normal
SRP181886	SRR8482811	fusiform gyrus	NA	NA	NA	Alzheimer's disease	RNA from fusiform gyrus	NA	brain	none	alzheimer's disease
SRP181886	SRR8482812	fusiform gyrus	NA	NA	NA	Alzheimer's disease	RNA from fusiform gyrus	NA	brain	none	alzheimer's disease
SRP181886	SRR8482813	fusiform gyrus	NA	NA	NA	Alzheimer's disease	RNA from fusiform gyrus	NA	brain	none	alzheimer's disease
SRP181886	SRR8482814	fusiform gyrus	NA	NA	NA	Alzheimer's disease	RNA from fusiform gyrus	NA	brain	none	alzheimer's disease
SRP181886	SRR8482815	fusiform gyrus	NA	NA	NA	control	RNA from fusiform gyrus	NA	brain	none	normal
SRP181886	SRR8482816	fusiform gyrus	NA	NA	NA	Alzheimer's disease	RNA from fusiform gyrus	NA	brain	none	alzheimer's disease
SRP181886	SRR8482817	fusiform gyrus	NA	NA	NA	Alzheimer's disease	RNA from fusiform gyrus	NA	brain	none	alzheimer's disease
SRP181886	SRR8482818	fusiform gyrus	NA	NA	NA	Alzheimer's disease	RNA from fusiform gyrus	NA	brain	none	alzheimer's disease
SRP181886	SRR8482819	fusiform gyrus	NA	NA	NA	Alzheimer's disease	RNA from fusiform gyrus	NA	brain	none	alzheimer's disease
SRP181886	SRR8482820	fusiform gyrus	NA	NA	NA	Alzheimer's disease	RNA from fusiform gyrus	NA	brain	none	alzheimer's disease
SRP181886	SRR8482821	fusiform gyrus	NA	NA	NA	Alzheimer's disease	RNA from fusiform gyrus	NA	brain	none	alzheimer's disease
SRP181886	SRR8482822	fusiform gyrus	NA	NA	NA	Alzheimer's disease	RNA from fusiform gyrus	NA	brain	none	alzheimer's disease
SRP181886	SRR8482823	fusiform gyrus	NA	NA	NA	control	RNA from fusiform gyrus	NA	brain	none	normal
SRP181886	SRR8482824	fusiform gyrus	NA	NA	NA	Alzheimer's disease	RNA from fusiform gyrus	NA	brain	none	alzheimer's disease
SRP181886	SRR8482825	fusiform gyrus	NA	NA	NA	Alzheimer's disease	RNA from fusiform gyrus	NA	brain	none	alzheimer's disease
SRP181886	SRR8482826	fusiform gyrus	NA	NA	NA	control	RNA from fusiform gyrus	NA	brain	none	normal
SRP181886	SRR8482827	fusiform gyrus	NA	NA	NA	control	RNA from fusiform gyrus	NA	brain	none	normal
SRP181886	SRR8482828	fusiform gyrus	NA	NA	NA	Alzheimer's disease	RNA from fusiform gyrus	NA	brain	none	alzheimer's disease
SRP181886	SRR8482829	fusiform gyrus	NA	NA	NA	Alzheimer's disease	RNA from fusiform gyrus	NA	brain	none	alzheimer's disease
SRP181886	SRR8482830	fusiform gyrus	NA	NA	NA	Alzheimer's disease	RNA from fusiform gyrus	NA	brain	none	alzheimer's disease
SRP181886	SRR8482831	fusiform gyrus	NA	NA	NA	Alzheimer's disease	RNA from fusiform gyrus	NA	brain	none	alzheimer's disease
SRP181886	SRR8482832	fusiform gyrus	NA	NA	NA	Alzheimer's disease	RNA from fusiform gyrus	NA	brain	none	alzheimer's disease
SRP181886	SRR8482833	fusiform gyrus	NA	NA	NA	Alzheimer's disease	RNA from fusiform gyrus	NA	brain	none	alzheimer's disease
SRP181886	SRR8482834	fusiform gyrus	NA	NA	NA	control	RNA from fusiform gyrus	NA	brain	none	normal
SRP181886	SRR8482835	fusiform gyrus	NA	NA	NA	Alzheimer's disease	RNA from fusiform gyrus	NA	brain	none	alzheimer's disease
SRP181886	SRR8482836	fusiform gyrus	NA	NA	NA	Alzheimer's disease	RNA from fusiform gyrus	NA	brain	none	alzheimer's disease
SRP181886	SRR8482837	fusiform gyrus	NA	NA	NA	control	RNA from fusiform gyrus	NA	brain	none	normal
SRP181886	SRR8482838	fusiform gyrus	NA	NA	NA	Alzheimer's disease	RNA from fusiform gyrus	NA	brain	none	alzheimer's disease
SRP181886	SRR8482839	fusiform gyrus	NA	NA	NA	Alzheimer's disease	RNA from fusiform gyrus	NA	brain	none	alzheimer's disease
SRP181886	SRR8482840	fusiform gyrus	NA	NA	NA	control	RNA from fusiform gyrus	NA	brain	none	normal
SRP181886	SRR8482841	fusiform gyrus	NA	NA	NA	control	RNA from fusiform gyrus	NA	brain	none	normal
SRP181886	SRR8482842	fusiform gyrus	NA	NA	NA	control	RNA from fusiform gyrus	NA	brain	none	normal
SRP181886	SRR8482843	fusiform gyrus	NA	NA	NA	Alzheimer's disease	RNA from fusiform gyrus	NA	brain	none	alzheimer's disease
SRP181886	SRR8482844	fusiform gyrus	NA	NA	NA	Alzheimer's disease	RNA from fusiform gyrus	NA	brain	none	alzheimer's disease
SRP181886	SRR8482845	fusiform gyrus	NA	NA	NA	Alzheimer's disease	RNA from fusiform gyrus	NA	brain	none	alzheimer's disease
SRP181886	SRR8482846	fusiform gyrus	NA	NA	NA	Alzheimer's disease	RNA from fusiform gyrus	NA	brain	none	alzheimer's disease
SRP181886	SRR8482847	fusiform gyrus	NA	NA	NA	Alzheimer's disease	RNA from fusiform gyrus	NA	brain	none	alzheimer's disease
SRP181886	SRR8482848	fusiform gyrus	NA	NA	NA	Alzheimer's disease	RNA from fusiform gyrus	NA	brain	none	alzheimer's disease
SRP181886	SRR8482849	fusiform gyrus	NA	NA	NA	Alzheimer's disease	RNA from fusiform gyrus	NA	brain	none	alzheimer's disease
SRP181886	SRR8482850	fusiform gyrus	NA	NA	NA	Alzheimer's disease	RNA from fusiform gyrus	NA	brain	none	alzheimer's disease
SRP181886	SRR8482851	fusiform gyrus	NA	NA	NA	Alzheimer's disease	RNA from fusiform gyrus	NA	brain	none	alzheimer's disease
SRP181886	SRR8482852	fusiform gyrus	NA	NA	NA	Alzheimer's disease	RNA from fusiform gyrus	NA	brain	none	alzheimer's disease
SRP181886	SRR8482853	fusiform gyrus	NA	NA	NA	Alzheimer's disease	RNA from fusiform gyrus	NA	brain	none	alzheimer's disease
SRP181886	SRR8482854	fusiform gyrus	NA	NA	NA	Alzheimer's disease	RNA from fusiform gyrus	NA	brain	none	alzheimer's disease
SRP181886	SRR8482855	fusiform gyrus	NA	NA	NA	Alzheimer's disease	RNA from fusiform gyrus	NA	brain	none	alzheimer's disease
SRP181886	SRR8482856	fusiform gyrus	NA	NA	NA	Alzheimer's disease	RNA from fusiform gyrus	NA	brain	none	alzheimer's disease
SRP181886	SRR8482857	fusiform gyrus	NA	NA	NA	Alzheimer's disease	RNA from fusiform gyrus	NA	brain	none	alzheimer's disease
SRP181886	SRR8482860	fusiform gyrus	NA	NA	NA	control	RNA from fusiform gyrus	NA	brain	none	normal
SRP181886	SRR8482861	fusiform gyrus	NA	NA	NA	Alzheimer's disease	RNA from fusiform gyrus	NA	brain	none	alzheimer's disease
SRP181886	SRR8482862	fusiform gyrus	NA	NA	NA	Alzheimer's disease	RNA from fusiform gyrus	NA	brain	none	alzheimer's disease
SRP181886	SRR8482863	fusiform gyrus	NA	NA	NA	Alzheimer's disease	RNA from fusiform gyrus	NA	brain	none	alzheimer's disease
SRP181886	SRR8482864	fusiform gyrus	NA	NA	NA	Alzheimer's disease	RNA from fusiform gyrus	NA	brain	none	alzheimer's disease
SRP181886	SRR8482865	fusiform gyrus	NA	NA	NA	Alzheimer's disease	RNA from fusiform gyrus	NA	brain	none	alzheimer's disease
SRP181886	SRR8482866	fusiform gyrus	NA	NA	NA	Alzheimer's disease	RNA from fusiform gyrus	NA	brain	none	alzheimer's disease
SRP181886	SRR8482867	fusiform gyrus	NA	NA	NA	control	RNA from fusiform gyrus	NA	brain	none	normal
SRP181886	SRR8482868	fusiform gyrus	NA	NA	NA	Alzheimer's disease	RNA from fusiform gyrus	NA	brain	none	alzheimer's disease
SRP181886	SRR8482869	fusiform gyrus	NA	NA	NA	Alzheimer's disease	RNA from fusiform gyrus	NA	brain	none	alzheimer's disease
SRP181886	SRR8482870	fusiform gyrus	NA	NA	NA	Alzheimer's disease	RNA from fusiform gyrus	NA	brain	none	alzheimer's disease
SRP181886	SRR8482871	fusiform gyrus	NA	NA	NA	Alzheimer's disease	RNA from fusiform gyrus	NA	brain	none	alzheimer's disease
SRP181886	SRR8482872	fusiform gyrus	NA	NA	NA	Alzheimer's disease	RNA from fusiform gyrus	NA	brain	none	alzheimer's disease
SRP181886	SRR8482873	fusiform gyrus	NA	NA	NA	Alzheimer's disease	RNA from fusiform gyrus	NA	brain	none	alzheimer's disease
SRP181886	SRR8482874	fusiform gyrus	NA	NA	NA	Alzheimer's disease	RNA from fusiform gyrus	NA	brain	none	alzheimer's disease
SRP181886	SRR8482875	fusiform gyrus	NA	NA	NA	Alzheimer's disease	RNA from fusiform gyrus	NA	brain	none	alzheimer's disease
SRP181886	SRR8482876	fusiform gyrus	NA	NA	NA	Alzheimer's disease	RNA from fusiform gyrus	NA	brain	none	alzheimer's disease
SRP181886	SRR8482877	fusiform gyrus	NA	NA	NA	Alzheimer's disease	RNA from fusiform gyrus	NA	brain	none	alzheimer's disease
SRP181886	SRR8482878	fusiform gyrus	NA	NA	NA	Alzheimer's disease	RNA from fusiform gyrus	NA	brain	none	alzheimer's disease
SRP181886	SRR8482879	fusiform gyrus	NA	NA	NA	Alzheimer's disease	RNA from fusiform gyrus	NA	brain	none	alzheimer's disease
SRP181886	SRR8482880	fusiform gyrus	NA	NA	NA	Alzheimer's disease	RNA from fusiform gyrus	NA	brain	none	alzheimer's disease
SRP181886	SRR8482881	fusiform gyrus	NA	NA	NA	Alzheimer's disease	RNA from fusiform gyrus	NA	brain	none	alzheimer's disease
SRP181886	SRR8482882	fusiform gyrus	NA	NA	NA	Alzheimer's disease	RNA from fusiform gyrus	NA	brain	none	alzheimer's disease
SRP181886	SRR8482883	fusiform gyrus	NA	NA	NA	Alzheimer's disease	RNA from fusiform gyrus	NA	brain	none	alzheimer's disease
SRP181886	SRR8482904	fusiform gyrus	NA	NA	NA	Alzheimer's disease	RNA from fusiform gyrus	NA	brain	none	alzheimer's disease
SRP181886	SRR8482758	fusiform gyrus	NA	NA	NA	control	RNA from fusiform gyrus	NA	brain	none	normal
SRP181886	SRR8482759	fusiform gyrus	NA	NA	NA	Alzheimer's disease	RNA from fusiform gyrus	NA	brain	none	alzheimer's disease
SRP181886	SRR8482760	fusiform gyrus	NA	NA	NA	Alzheimer's disease	RNA from fusiform gyrus	NA	brain	none	alzheimer's disease
SRP181886	SRR8482761	fusiform gyrus	NA	NA	NA	Alzheimer's disease	RNA from fusiform gyrus	NA	brain	none	alzheimer's disease
SRP181886	SRR8482780	fusiform gyrus	NA	NA	NA	Alzheimer's disease	RNA from fusiform gyrus	NA	brain	none	alzheimer's disease
SRP181886	SRR8482781	fusiform gyrus	NA	NA	NA	Alzheimer's disease	RNA from fusiform gyrus	NA	brain	none	alzheimer's disease
SRP181886	SRR8482782	fusiform gyrus	NA	NA	NA	Alzheimer's disease	RNA from fusiform gyrus	NA	brain	none	alzheimer's disease
SRP181886	SRR8482783	fusiform gyrus	NA	NA	NA	control	RNA from fusiform gyrus	NA	brain	none	normal
SRP181886	SRR8482784	fusiform gyrus	NA	NA	NA	Alzheimer's disease	RNA from fusiform gyrus	NA	brain	none	alzheimer's disease
SRP181886	SRR8482785	fusiform gyrus	NA	NA	NA	Alzheimer's disease	RNA from fusiform gyrus	NA	brain	none	alzheimer's disease
SRP181886	SRR8482786	fusiform gyrus	NA	NA	NA	control	RNA from fusiform gyrus	NA	brain	none	normal
SRP181886	SRR8482787	fusiform gyrus	NA	NA	NA	Alzheimer's disease	RNA from fusiform gyrus	NA	brain	none	alzheimer's disease
SRP181886	SRR8482788	fusiform gyrus	NA	NA	NA	control	RNA from fusiform gyrus	NA	brain	none	normal
SRP181886	SRR8482790	fusiform gyrus	NA	NA	NA	Alzheimer's disease	RNA from fusiform gyrus	NA	brain	none	alzheimer's disease
SRP181886	SRR8482791	fusiform gyrus	NA	NA	NA	Alzheimer's disease	RNA from fusiform gyrus	NA	brain	none	alzheimer's disease
SRP181886	SRR8482801	fusiform gyrus	NA	NA	NA	Alzheimer's disease	RNA from fusiform gyrus	NA	brain	none	alzheimer's disease
SRP181886	SRR8482802	fusiform gyrus	NA	NA	NA	Alzheimer's disease	RNA from fusiform gyrus	NA	brain	none	alzheimer's disease
SRP181886	SRR8482803	fusiform gyrus	NA	NA	NA	Alzheimer's disease	RNA from fusiform gyrus	NA	brain	none	alzheimer's disease
SRP181886	SRR8482804	fusiform gyrus	NA	NA	NA	Alzheimer's disease	RNA from fusiform gyrus	NA	brain	none	alzheimer's disease
SRP181886	SRR8482805	fusiform gyrus	NA	NA	NA	Alzheimer's disease	RNA from fusiform gyrus	NA	brain	none	alzheimer's disease
SRP181886	SRR8482806	fusiform gyrus	NA	NA	NA	Alzheimer's disease	RNA from fusiform gyrus	NA	brain	none	alzheimer's disease
SRP181886	SRR8482807	fusiform gyrus	NA	NA	NA	Alzheimer's disease	RNA from fusiform gyrus	NA	brain	none	alzheimer's disease
SRP181886	SRR8482858	fusiform gyrus	NA	NA	NA	control	RNA from fusiform gyrus	NA	brain	none	normal
SRP181886	SRR8482859	fusiform gyrus	NA	NA	NA	Alzheimer's disease	RNA from fusiform gyrus	NA	brain	none	alzheimer's disease
SRP181886	SRR8482884	fusiform gyrus	NA	NA	NA	control	RNA from fusiform gyrus	NA	brain	none	normal
SRP181886	SRR8482885	fusiform gyrus	NA	NA	NA	Alzheimer's disease	RNA from fusiform gyrus	NA	brain	none	alzheimer's disease
SRP181886	SRR8482886	fusiform gyrus	NA	NA	NA	Alzheimer's disease	RNA from fusiform gyrus	NA	brain	none	alzheimer's disease
SRP181886	SRR8482887	fusiform gyrus	NA	NA	NA	Alzheimer's disease	RNA from fusiform gyrus	NA	brain	none	alzheimer's disease
SRP181886	SRR8482888	fusiform gyrus	NA	NA	NA	control	RNA from fusiform gyrus	NA	brain	none	normal
SRP181886	SRR8482889	fusiform gyrus	NA	NA	NA	Alzheimer's disease	RNA from fusiform gyrus	NA	brain	none	alzheimer's disease
SRP181886	SRR8482890	fusiform gyrus	NA	NA	NA	Alzheimer's disease	RNA from fusiform gyrus	NA	brain	none	alzheimer's disease
SRP181886	SRR8482891	fusiform gyrus	NA	NA	NA	control	RNA from fusiform gyrus	NA	brain	none	normal
SRP181886	SRR8482892	fusiform gyrus	NA	NA	NA	Alzheimer's disease	RNA from fusiform gyrus	NA	brain	none	alzheimer's disease
SRP181886	SRR8482893	fusiform gyrus	NA	NA	NA	Alzheimer's disease	RNA from fusiform gyrus	NA	brain	none	alzheimer's disease
SRP181886	SRR8482894	fusiform gyrus	NA	NA	NA	Alzheimer's disease	RNA from fusiform gyrus	NA	brain	none	alzheimer's disease
SRP181886	SRR8482895	fusiform gyrus	NA	NA	NA	control	RNA from fusiform gyrus	NA	brain	none	normal
SRP181886	SRR8482896	fusiform gyrus	NA	NA	NA	Alzheimer's disease	RNA from fusiform gyrus	NA	brain	none	alzheimer's disease
SRP181886	SRR8482897	fusiform gyrus	NA	NA	NA	control	RNA from fusiform gyrus	NA	brain	none	normal
SRP181886	SRR8482898	fusiform gyrus	NA	NA	NA	control	RNA from fusiform gyrus	NA	brain	none	normal
SRP181886	SRR8482899	fusiform gyrus	NA	NA	NA	control	RNA from fusiform gyrus	NA	brain	none	normal
SRP181886	SRR8482900	fusiform gyrus	NA	NA	NA	Alzheimer's disease	RNA from fusiform gyrus	NA	brain	none	alzheimer's disease
SRP181886	SRR8482901	fusiform gyrus	NA	NA	NA	Alzheimer's disease	RNA from fusiform gyrus	NA	brain	none	alzheimer's disease
SRP181886	SRR8482902	fusiform gyrus	NA	NA	NA	Alzheimer's disease	RNA from fusiform gyrus	NA	brain	none	alzheimer's disease
SRP181886	SRR8482903	fusiform gyrus	NA	NA	NA	Alzheimer's disease	RNA from fusiform gyrus	NA	brain	none	alzheimer's disease
SRP182096	SRR8489594	NA	NA	NA	CD3-CD56+ NK cells	Chronic HBV	PBMC	NA	PBMCs	none	chronic hepatitis B
SRP182096	SRR8489595	NA	NA	NA	CD3-CD56+ NK cells	Chronic HBV	PBMC	NA	PBMCs	none	chronic hepatitis B
SRP182096	SRR8489596	NA	NA	NA	CD3-CD56+ NK cells	Chronic HBV	PBMC	NA	PBMCs	none	chronic hepatitis B
SRP182096	SRR8489597	NA	NA	NA	CD3-CD56+ NK cells	Chronic HBV	PBMC	NA	PBMCs	none	chronic hepatitis B
SRP182096	SRR8489598	NA	NA	NA	CD3-CD56+ NK cells	Chronic HBV	PBMC	NA	PBMCs	none	chronic hepatitis B
SRP182096	SRR8489599	NA	NA	NA	CD3-CD56+ NK cells	Chronic HBV	PBMC	NA	PBMCs	none	chronic hepatitis B
SRP182096	SRR8489600	NA	NA	NA	CD3-CD56+ NK cells	Chronic HBV	PBMC	NA	PBMCs	none	chronic hepatitis B
SRP182096	SRR8489601	NA	NA	NA	CD3-CD56+ NK cells	Chronic HBV	PBMC	NA	PBMCs	none	chronic hepatitis B
SRP182096	SRR8489602	NA	NA	NA	CD3-CD56+ NK cells	HCV	PBMC	NA	PBMCs	none	Hepatitis C
SRP182096	SRR8489603	NA	NA	NA	CD3-CD56+ NK cells	HCV	PBMC	NA	PBMCs	none	Hepatitis C
SRP182096	SRR8489604	NA	NA	NA	CD3-CD56+ NK cells	HCV	PBMC	NA	PBMCs	none	Hepatitis C
SRP182096	SRR8489605	NA	NA	NA	CD3-CD56+ NK cells	HCV	PBMC	NA	PBMCs	none	Hepatitis C
SRP182096	SRR8489606	NA	NA	NA	CD3-CD56+ NK cells	HCV	PBMC	NA	PBMCs	none	Hepatitis C
SRP182096	SRR8489607	NA	NA	NA	CD3-CD56+ NK cells	HCV	PBMC	NA	PBMCs	none	Hepatitis C
SRP182096	SRR8489608	NA	NA	NA	CD3-CD56+ NK cells	HCV	PBMC	NA	PBMCs	none	Hepatitis C
SRP182096	SRR8489609	NA	NA	NA	CD3-CD56+ NK cells	HCV	PBMC	NA	PBMCs	none	Hepatitis C
SRP182096	SRR8489610	NA	NA	NA	CD3-CD56+ NK cells	Healthy	PBMC	NA	PBMCs	none	normal
SRP182096	SRR8489611	NA	NA	NA	CD3-CD56+ NK cells	Healthy	PBMC	NA	PBMCs	none	normal
SRP182096	SRR8489612	NA	NA	NA	CD3-CD56+ NK cells	Healthy	PBMC	NA	PBMCs	none	normal
SRP182096	SRR8489613	NA	NA	NA	CD3-CD56+ NK cells	Healthy	PBMC	NA	PBMCs	none	normal
SRP182096	SRR8489614	NA	NA	NA	CD3-CD56+ NK cells	Healthy	PBMC	NA	PBMCs	none	normal
SRP182096	SRR8489615	NA	NA	NA	CD3-CD56+ NK cells	Healthy	PBMC	NA	PBMCs	none	normal
SRP182096	SRR8489616	NA	NA	NA	CD3-CD56+ NK cells	Healthy	PBMC	NA	PBMCs	none	normal
SRP182096	SRR8489617	NA	NA	NA	CD3-CD56+ NK cells	Healthy	PBMC	NA	PBMCs	none	normal
SRP182096	SRR8489618	NA	NA	NA	CD3-CD56+ NK cells	Healthy	PBMC	NA	PBMCs	none	normal
SRP182096	SRR8489619	NA	NA	NA	CD3-CD56+ NK cells	Healthy	PBMC	NA	PBMCs	none	normal
SRP182096	SRR8489620	NA	NA	NA	CD3-CD56+ NK cells	Healthy	PBMC	NA	PBMCs	none	normal
SRP182096	SRR8489621	NA	NA	NA	CD3-CD56+ NK cells	Healthy	PBMC	NA	PBMCs	none	normal
SRP182096	SRR8489622	NA	NA	NA	CD3-CD56+ NK cells	Healthy	PBMC	NA	PBMCs	none	normal
SRP182096	SRR8489623	NA	NA	NA	CD3-CD56+ NK cells	Healthy	PBMC	NA	PBMCs	none	normal
SRP182096	SRR8489624	NA	NA	NA	CD3-CD56+ NK cells	Healthy	PBMC	NA	PBMCs	none	normal
SRP182096	SRR8489625	NA	NA	NA	CD3-CD56+ NK cells	Healthy	PBMC	NA	PBMCs	none	normal
SRP182096	SRR8489626	NA	NA	NA	CD3-CD56+ NK cells	HIV	PBMC	NA	PBMCs	none	HIV
SRP182096	SRR8489627	NA	NA	NA	CD3-CD56+ NK cells	HIV	PBMC	NA	PBMCs	none	HIV
SRP182096	SRR8489628	NA	NA	NA	CD3-CD56+ NK cells	HIV	PBMC	NA	PBMCs	none	HIV
SRP182096	SRR8489629	NA	NA	NA	CD3-CD56+ NK cells	HIV	PBMC	NA	PBMCs	none	HIV
SRP182096	SRR8489630	NA	NA	NA	CD3-CD56+ NK cells	HIV	PBMC	NA	PBMCs	none	HIV
SRP182096	SRR8489631	NA	NA	NA	CD3-CD56+ NK cells	HIV	PBMC	NA	PBMCs	none	HIV
SRP182096	SRR8489632	NA	NA	NA	CD3-CD56+ NK cells	Chronic HBV	PBMC	NA	PBMCs	none	chronic hepatitis B
SRP182096	SRR8489633	NA	NA	NA	CD3-CD56+ NK cells	Chronic HBV	PBMC	NA	PBMCs	none	chronic hepatitis B
SRP182096	SRR8489634	NA	NA	NA	CD3-CD56+ NK cells	Chronic HBV	PBMC	NA	PBMCs	none	chronic hepatitis B
SRP182096	SRR8489635	NA	NA	NA	CD3-CD56+ NK cells	Chronic HBV	PBMC	NA	PBMCs	none	chronic hepatitis B
SRP182096	SRR8489636	NA	NA	NA	CD3-CD56+ NK cells	Chronic HBV	PBMC	NA	PBMCs	none	chronic hepatitis B
SRP182096	SRR8489637	NA	NA	NA	CD3-CD56+ NK cells	Chronic HBV	PBMC	NA	PBMCs	none	chronic hepatitis B
SRP182096	SRR8489638	NA	NA	NA	CD3-CD56+ NK cells	Chronic HBV	PBMC	NA	PBMCs	none	chronic hepatitis B
SRP182096	SRR8489639	NA	NA	NA	CD3-CD56+ NK cells	Chronic HBV	PBMC	NA	PBMCs	none	chronic hepatitis B
SRP182096	SRR8489640	NA	NA	NA	CD3-CD56+ NK cells	Chronic HBV	PBMC	NA	PBMCs	none	chronic hepatitis B
SRP182096	SRR8489641	NA	NA	NA	CD3-CD56+ NK cells	Chronic HBV	PBMC	NA	PBMCs	none	chronic hepatitis B
SRP182096	SRR8489642	NA	NA	NA	CD3-CD56+ NK cells	Chronic HBV	PBMC	NA	PBMCs	none	chronic hepatitis B
SRP182096	SRR8489643	NA	NA	NA	CD3-CD56+ NK cells	Chronic HBV	PBMC	NA	PBMCs	none	chronic hepatitis B
SRP182096	SRR8489644	NA	NA	NA	CD3-CD56+ NK cells	Chronic HBV	PBMC	NA	PBMCs	none	chronic hepatitis B
SRP182096	SRR8489645	NA	NA	NA	CD3-CD56+ NK cells	Chronic HBV	PBMC	NA	PBMCs	none	chronic hepatitis B
SRP182096	SRR8489646	NA	NA	NA	CD3-CD56+ NK cells	Chronic HBV	PBMC	NA	PBMCs	none	chronic hepatitis B
SRP182096	SRR8489647	NA	NA	NA	CD3-CD56+ NK cells	Chronic HBV	PBMC	NA	PBMCs	none	chronic hepatitis B
SRP182096	SRR8489648	NA	NA	NA	CD3-CD56+ NK cells	Chronic HBV	PBMC	NA	PBMCs	none	chronic hepatitis B
SRP182096	SRR8489649	NA	NA	NA	CD3-CD56+ NK cells	Chronic HBV	PBMC	NA	PBMCs	none	chronic hepatitis B
SRP182096	SRR8489650	NA	NA	NA	CD3-CD56+ NK cells	Chronic HBV	PBMC	NA	PBMCs	none	chronic hepatitis B
SRP182096	SRR8489651	NA	NA	NA	CD3-CD56+ NK cells	Chronic HBV	PBMC	NA	PBMCs	none	chronic hepatitis B
SRP182096	SRR8489652	NA	NA	NA	CD3-CD56+ NK cells	Chronic HBV	PBMC	NA	PBMCs	none	chronic hepatitis B
SRP182096	SRR8489653	NA	NA	NA	CD3-CD56+ NK cells	Chronic HBV	PBMC	NA	PBMCs	none	chronic hepatitis B
SRP182096	SRR8489654	NA	NA	NA	CD3-CD56+ NK cells	Chronic HBV	PBMC	NA	PBMCs	none	chronic hepatitis B
SRP182096	SRR8489655	NA	NA	NA	CD3-CD56+ NK cells	Chronic HBV	PBMC	NA	PBMCs	none	chronic hepatitis B
SRP182663	SRR8495209	NA	NA	NA	MDA-MB-231	breast cancer	total RNAs, cell line	NA	breast	cancer	breast cancer cell line
SRP182663	SRR8495210	NA	NA	NA	MDA-MB-231	breast cancer	total RNAs, cell line	NA	breast	cancer	breast cancer cell line
SRP182663	SRR8495211	NA	NA	NA	MDA-MB-231	breast cancer	total RNAs, cell line	NA	breast	cancer	breast cancer cell line
SRP182663	SRR8495212	NA	NA	NA	MDA-MB-231	breast cancer	total RNAs, cell line	NA	breast	cancer	breast cancer cell line
SRP182663	SRR8495213	NA	NA	NA	MDA-MB-231	breast cancer	total RNAs, cell line	NA	breast	cancer	breast cancer cell line
SRP182663	SRR8495214	NA	NA	NA	MDA-MB-231	breast cancer	total RNAs, cell line	NA	breast	cancer	breast cancer cell line
SRP182663	SRR8495215	NA	NA	NA	MDA-MB-231	breast cancer	total RNAs, cell line	NA	breast	cancer	breast cancer cell line
SRP182663	SRR8495216	NA	NA	NA	MDA-MB-231	breast cancer	total RNAs, cell line	NA	breast	cancer	breast cancer cell line
SRP182663	SRR8495217	NA	NA	NA	MDA-MB-231	breast cancer	total RNAs, cell line	NA	breast	cancer	breast cancer cell line
SRP182663	SRR8495218	NA	NA	NA	MDA-MB-231	breast cancer	total RNAs, cell line	NA	breast	cancer	breast cancer cell line
SRP182663	SRR8495219	NA	NA	NA	MDA-MB-231	breast cancer	total RNAs, cell line	NA	breast	cancer	breast cancer cell line
SRP182663	SRR8495220	NA	NA	NA	MDA-MB-231	breast cancer	total RNAs, cell line	NA	breast	cancer	breast cancer cell line
SRP182663	SRR8495221	NA	NA	NA	MDA-MB-231	breast cancer	total RNAs, cell line	NA	breast	cancer	breast cancer cell line
SRP182663	SRR8495222	NA	NA	NA	MDA-MB-231	breast cancer	total RNAs, cell line	NA	breast	cancer	breast cancer cell line
SRP182663	SRR8495223	NA	NA	NA	MDA-MB-231	breast cancer	total RNAs, cell line	NA	breast	cancer	breast cancer cell line
SRP182663	SRR8495224	NA	NA	NA	MDA-MB-231	breast cancer	total RNAs, cell line	NA	breast	cancer	breast cancer cell line
SRP182663	SRR8495225	NA	NA	NA	MDA-MB-231	breast cancer	total RNAs, cell line	NA	breast	cancer	breast cancer cell line
SRP182663	SRR8495226	NA	NA	NA	MDA-MB-231	breast cancer	total RNAs, cell line	NA	breast	cancer	breast cancer cell line
SRP182663	SRR8495227	NA	NA	NA	MDA-MB-231	breast cancer	total RNAs, cell line	NA	breast	cancer	breast cancer cell line
SRP182663	SRR8495228	NA	NA	NA	MDA-MB-231	breast cancer	total RNAs, cell line	NA	breast	cancer	breast cancer cell line
SRP182663	SRR8495229	NA	NA	NA	MDA-MB-231	breast cancer	total RNAs, cell line	NA	breast	cancer	breast cancer cell line
SRP182663	SRR8495230	NA	NA	NA	MDA-MB-231	breast cancer	total RNAs, cell line	NA	breast	cancer	breast cancer cell line
SRP182663	SRR8495236	NA	NA	NA	MDA-MB-231	breast cancer	total RNAs, cell line	NA	breast	cancer	breast cancer cell line
SRP182663	SRR8495237	NA	NA	NA	MDA-MB-231	breast cancer	total RNAs, cell line	NA	breast	cancer	breast cancer cell line
SRP182663	SRR8495238	NA	NA	NA	MDA-MB-231	breast cancer	total RNAs, cell line	NA	breast	cancer	breast cancer cell line
SRP182663	SRR8495239	NA	NA	NA	MDA-MB-231	breast cancer	total RNAs, cell line	NA	breast	cancer	breast cancer cell line
SRP182663	SRR8495240	NA	NA	NA	MDA-MB-231	breast cancer	total RNAs, cell line	NA	breast	cancer	breast cancer cell line
SRP182663	SRR8495241	NA	NA	NA	MDA-MB-231	breast cancer	total RNAs, cell line	NA	breast	cancer	breast cancer cell line
SRP182663	SRR8495242	NA	NA	NA	MDA-MB-231	breast cancer	total RNAs, cell line	NA	breast	cancer	breast cancer cell line
SRP182663	SRR8495243	NA	NA	NA	MDA-MB-231	breast cancer	total RNAs, cell line	NA	breast	cancer	breast cancer cell line
SRP182663	SRR8495244	NA	NA	NA	MDA-MB-231	breast cancer	total RNAs, cell line	NA	breast	cancer	breast cancer cell line
SRP182663	SRR8495245	NA	NA	NA	MDA-MB-231	breast cancer	total RNAs, cell line	NA	breast	cancer	breast cancer cell line
SRP182663	SRR8495246	NA	NA	NA	MDA-MB-231	breast cancer	total RNAs, cell line	NA	breast	cancer	breast cancer cell line
SRP182663	SRR8495247	NA	NA	NA	MDA-MB-231	breast cancer	total RNAs, cell line	NA	breast	cancer	breast cancer cell line
SRP182663	SRR8495248	NA	NA	NA	MDA-MB-231	breast cancer	total RNAs, cell line	NA	breast	cancer	breast cancer cell line
SRP182663	SRR8495249	NA	NA	NA	MDA-MB-231	breast cancer	total RNAs, cell line	NA	breast	cancer	breast cancer cell line
SRP182663	SRR8495250	NA	NA	NA	MDA-MB-231	breast cancer	total RNAs, cell line	NA	breast	cancer	breast cancer cell line
SRP182663	SRR8495251	NA	NA	NA	MDA-MB-231	breast cancer	total RNAs, cell line	NA	breast	cancer	breast cancer cell line
SRP182663	SRR8495252	NA	NA	NA	MDA-MB-231	breast cancer	total RNAs, cell line	NA	breast	cancer	breast cancer cell line
SRP182663	SRR8495253	NA	NA	NA	MDA-MB-231	breast cancer	total RNAs, cell line	NA	breast	cancer	breast cancer cell line
SRP182663	SRR8495254	NA	NA	NA	MDA-MB-231	breast cancer	total RNAs, cell line	NA	breast	cancer	breast cancer cell line
SRP182663	SRR8495255	NA	NA	NA	MDA-MB-231	breast cancer	total RNAs, cell line	NA	breast	cancer	breast cancer cell line
SRP182663	SRR8495256	NA	NA	NA	MDA-MB-231	breast cancer	total RNAs, cell line	NA	breast	cancer	breast cancer cell line
SRP182663	SRR8495257	NA	NA	NA	MDA-MB-231	breast cancer	total RNAs, cell line	NA	breast	cancer	breast cancer cell line
SRP182663	SRR8495258	NA	NA	NA	MDA-MB-231	breast cancer	total RNAs, cell line	NA	breast	cancer	breast cancer cell line
SRP182663	SRR8495259	NA	NA	NA	MDA-MB-231	breast cancer	total RNAs, cell line	NA	breast	cancer	breast cancer cell line
SRP182663	SRR8495260	NA	NA	NA	MDA-MB-231	breast cancer	total RNAs, cell line	NA	breast	cancer	breast cancer cell line
SRP182663	SRR8495261	NA	NA	NA	MDA-MB-231	breast cancer	total RNAs, cell line	NA	breast	cancer	breast cancer cell line
SRP182663	SRR8495262	NA	NA	NA	MDA-MB-231	breast cancer	total RNAs, cell line	NA	breast	cancer	breast cancer cell line
SRP182663	SRR8495231	NA	NA	NA	MDA-MB-231	breast cancer	total RNAs, cell line	NA	breast	cancer	breast cancer cell line
SRP182663	SRR8495232	NA	NA	NA	MDA-MB-231	breast cancer	total RNAs, cell line	NA	breast	cancer	breast cancer cell line
SRP182663	SRR8495233	NA	NA	NA	MDA-MB-231	breast cancer	total RNAs, cell line	NA	breast	cancer	breast cancer cell line
SRP182663	SRR8495234	NA	NA	NA	MDA-MB-231	breast cancer	total RNAs, cell line	NA	breast	cancer	breast cancer cell line
SRP182663	SRR8495235	NA	NA	NA	MDA-MB-231	breast cancer	total RNAs, cell line	NA	breast	cancer	breast cancer cell line
SRP182694	SRR8496458	NA	NA	NA	NA	NA	PDX1C18R/C18R iPS derived pancreatic precursor cells	NA	pancreatic precursor cells	none	PDX1C18R/C18R
SRP182694	SRR8496459	NA	NA	NA	NA	NA	PDX1C18R/C18R iPS derived pancreatic precursor cells	NA	pancreatic precursor cells	none	PDX1C18R/C18R
SRP182694	SRR8496460	NA	NA	NA	NA	NA	PDX1C18R/C18R iPS derived pancreatic precursor cells	NA	pancreatic precursor cells	none	PDX1C18R/C18R
SRP182694	SRR8496464	NA	NA	NA	NA	NA	PDX1C18R/C18R iPS derived pancreatic precursor cells	NA	pancreatic precursor cells	none	PDX1C18R/C18R
SRP182694	SRR8496465	NA	NA	NA	NA	NA	PDX1C18R/C18R iPS derived pancreatic precursor cells	NA	pancreatic precursor cells	none	PDX1C18R/C18R
SRP182694	SRR8496466	NA	NA	NA	NA	NA	PDX1C18R/C18R iPS derived pancreatic precursor cells	NA	pancreatic precursor cells	none	PDX1C18R/C18R
SRP182694	SRR8496467	NA	NA	NA	NA	NA	PDX1C18R/C18R iPS derived pancreatic precursor cells	NA	pancreatic precursor cells	none	PDX1C18R/C18R
SRP182694	SRR8496468	NA	NA	NA	NA	NA	PDX1C18R/C18R iPS derived pancreatic precursor cells	NA	pancreatic precursor cells	none	PDX1C18R/C18R
SRP182694	SRR8496469	NA	NA	NA	NA	NA	PDX1C18R/C18R iPS derived pancreatic precursor cells	NA	pancreatic precursor cells	none	PDX1C18R/C18R
SRP182694	SRR8496470	NA	NA	NA	NA	NA	PDX1-/+ iPS derived pancreatic precursor cells	NA	pancreatic precursor cells	none	PDX1C18R/C18R
SRP182694	SRR8496471	NA	NA	NA	NA	NA	PDX1-/+ iPS derived pancreatic precursor cells	NA	pancreatic precursor cells	none	PDX1C18R/C18R
SRP182694	SRR8496472	NA	NA	NA	NA	NA	PDX1-/+ iPS derived pancreatic precursor cells	NA	pancreatic precursor cells	none	PDX1C18R/C18R
SRP182694	SRR8496473	NA	NA	NA	NA	NA	PDX1-/+ iPS derived pancreatic precursor cells	NA	pancreatic precursor cells	none	PDX1C18R/C18R
SRP182694	SRR8496474	NA	NA	NA	NA	NA	PDX1-/+ iPS derived pancreatic precursor cells	NA	pancreatic precursor cells	none	PDX1C18R/C18R
SRP182694	SRR8496475	NA	NA	NA	NA	NA	PDX1-/+ iPS derived pancreatic precursor cells	NA	pancreatic precursor cells	none	PDX1C18R/C18R
SRP182694	SRR8496476	NA	NA	NA	NA	NA	PDX1-/+ iPS derived pancreatic precursor cells	NA	pancreatic precursor cells	none	PDX1C18R/C18R
SRP182694	SRR8496477	NA	NA	NA	NA	NA	PDX1-/+ iPS derived pancreatic precursor cells	NA	pancreatic precursor cells	none	PDX1C18R/C18R
SRP182694	SRR8496478	NA	NA	NA	NA	NA	PDX1-/+ iPS derived pancreatic precursor cells	NA	pancreatic precursor cells	none	PDX1C18R/C18R
SRP182694	SRR8496479	NA	NA	NA	NA	NA	PDX1-/+ iPS derived pancreatic precursor cells	NA	pancreatic precursor cells	none	PDX1C18R/C18R
SRP182694	SRR8496480	NA	NA	NA	NA	NA	PDX1-/+ iPS derived pancreatic precursor cells	NA	pancreatic precursor cells	none	PDX1C18R/C18R
SRP182694	SRR8496481	NA	NA	NA	NA	NA	PDX1-/+ iPS derived pancreatic precursor cells	NA	pancreatic precursor cells	none	PDX1C18R/C18R
SRP182694	SRR8496482	NA	NA	NA	NA	NA	PDX1P33T/P33T iPS derived pancreatic precursor cells	NA	pancreatic precursor cells	none	PDX1P33T/P33T
SRP182694	SRR8496483	NA	NA	NA	NA	NA	PDX1P33T/P33T iPS derived pancreatic precursor cells	NA	pancreatic precursor cells	none	PDX1P33T/P33T
SRP182694	SRR8496484	NA	NA	NA	NA	NA	PDX1P33T/P33T iPS derived pancreatic precursor cells	NA	pancreatic precursor cells	none	PDX1P33T/P33T
SRP182694	SRR8496485	NA	NA	NA	NA	NA	PDX1P33T/P33T iPS derived pancreatic precursor cells	NA	pancreatic precursor cells	none	PDX1P33T/P33T
SRP182694	SRR8496486	NA	NA	NA	NA	NA	PDX1P33T/P33T iPS derived pancreatic precursor cells	NA	pancreatic precursor cells	none	PDX1P33T/P33T
SRP182694	SRR8496487	NA	NA	NA	NA	NA	PDX1P33T/P33T iPS derived pancreatic precursor cells	NA	pancreatic precursor cells	none	PDX1P33T/P33T
SRP182694	SRR8496488	NA	NA	NA	NA	NA	PDX1P33T/P33T iPS derived pancreatic precursor cells	NA	pancreatic precursor cells	none	PDX1P33T/P33T
SRP182694	SRR8496489	NA	NA	NA	NA	NA	PDX1P33T/P33T iPS derived pancreatic precursor cells	NA	pancreatic precursor cells	none	PDX1P33T/P33T
SRP182694	SRR8496490	NA	NA	NA	NA	NA	PDX1P33T/P33T iPS derived pancreatic precursor cells	NA	pancreatic precursor cells	none	PDX1P33T/P33T
SRP182694	SRR8496491	NA	NA	NA	NA	NA	PDX1P33T/P33T iPS derived pancreatic precursor cells	NA	pancreatic precursor cells	none	PDX1P33T/P33T
SRP182694	SRR8496492	NA	NA	NA	NA	NA	PDX1P33T/P33T iPS derived pancreatic precursor cells	NA	pancreatic precursor cells	none	PDX1P33T/P33T
SRP182694	SRR8496493	NA	NA	NA	NA	NA	PDX1P33T/P33T iPS derived pancreatic precursor cells	NA	pancreatic precursor cells	none	PDX1P33T/P33T
SRP182694	SRR8496494	NA	NA	NA	NA	NA	Control iPS cells	NA	iPSCs	none	normal
SRP182694	SRR8496495	NA	NA	NA	NA	NA	Control iPS cells	NA	iPSCs	none	normal
SRP182694	SRR8496496	NA	NA	NA	NA	NA	Control iPS cells	NA	iPSCs	none	normal
SRP182694	SRR8496497	NA	NA	NA	NA	NA	Control iPS cells	NA	iPSCs	none	normal
SRP182694	SRR8496498	NA	NA	NA	NA	NA	Control iPS cells	NA	iPSCs	none	normal
SRP182694	SRR8496499	NA	NA	NA	NA	NA	Control iPS cells	NA	iPSCs	none	normal
SRP182694	SRR8496500	NA	NA	NA	NA	NA	Control iPS cells	NA	iPSCs	none	normal
SRP182694	SRR8496501	NA	NA	NA	NA	NA	Control iPS cells	NA	iPSCs	none	normal
SRP182694	SRR8496502	NA	NA	NA	NA	NA	Control iPS cells	NA	iPSCs	none	normal
SRP182694	SRR8496503	NA	NA	NA	NA	NA	Control iPS cells	NA	iPSCs	none	normal
SRP182694	SRR8496504	NA	NA	NA	NA	NA	Control iPS cells	NA	iPSCs	none	normal
SRP182694	SRR8496505	NA	NA	NA	NA	NA	Control iPS cells	NA	iPSCs	none	normal
SRP182694	SRR8496506	NA	NA	NA	NA	NA	Control iPS derived pancreatic precursor cells	NA	pancreatic precursor cells	none	normal
SRP182694	SRR8496507	NA	NA	NA	NA	NA	Control iPS derived pancreatic precursor cells	NA	pancreatic precursor cells	none	normal
SRP182694	SRR8496508	NA	NA	NA	NA	NA	Control iPS derived pancreatic precursor cells	NA	pancreatic precursor cells	none	normal
SRP182694	SRR8496509	NA	NA	NA	NA	NA	Control iPS derived pancreatic precursor cells	NA	pancreatic precursor cells	none	normal
SRP182694	SRR8496510	NA	NA	NA	NA	NA	Control iPS derived pancreatic precursor cells	NA	pancreatic precursor cells	none	normal
SRP182694	SRR8496511	NA	NA	NA	NA	NA	Control iPS derived pancreatic precursor cells	NA	pancreatic precursor cells	none	normal
SRP182694	SRR8496512	NA	NA	NA	NA	NA	Control iPS derived pancreatic precursor cells	NA	pancreatic precursor cells	none	normal
SRP182694	SRR8496513	NA	NA	NA	NA	NA	Control iPS derived pancreatic precursor cells	NA	pancreatic precursor cells	none	normal
SRP182835	SRR8503143	NA	NA	NA	HCT116 Colorectal cancer cell	NA	Cell line	NA	colon	cancer	colorectal cancer cell line
SRP182835	SRR8503144	NA	NA	NA	HCT116 Colorectal cancer cell	NA	Cell line	NA	colon	cancer	colorectal cancer cell line
SRP182835	SRR8503145	NA	NA	NA	HCT116 Colorectal cancer cell	NA	Cell line	NA	colon	cancer	colorectal cancer cell line
SRP182835	SRR8503146	NA	NA	NA	HCT116 Colorectal cancer cell	NA	Cell line	NA	colon	cancer	colorectal cancer cell line
SRP182835	SRR8503147	NA	NA	NA	HCT116 Colorectal cancer cell	NA	Cell line	NA	colon	cancer	colorectal cancer cell line
SRP182835	SRR8503148	NA	NA	NA	HCT116 Colorectal cancer cell	NA	Cell line	NA	colon	cancer	colorectal cancer cell line
SRP182835	SRR8503149	NA	NA	NA	HCT116 Colorectal cancer cell	NA	Cell line	NA	colon	cancer	colorectal cancer cell line
SRP182835	SRR8503150	NA	NA	NA	HCT116 Colorectal cancer cell	NA	Cell line	NA	colon	cancer	colorectal cancer cell line
SRP182835	SRR8503151	NA	NA	NA	HCT116 Colorectal cancer cell	NA	Cell line	NA	colon	cancer	colorectal cancer cell line
SRP182835	SRR8503152	NA	NA	NA	HCT116 Colorectal cancer cell	NA	Cell line	NA	colon	cancer	colorectal cancer cell line
SRP182835	SRR8503153	NA	NA	NA	HCT116 Colorectal cancer cell	NA	Cell line	NA	colon	cancer	colorectal cancer cell line
SRP182835	SRR8503154	NA	NA	NA	HCT116 Colorectal cancer cell	NA	Cell line	NA	colon	cancer	colorectal cancer cell line
SRP182835	SRR8503155	NA	NA	NA	HCT116 Colorectal cancer cell	NA	Cell line	NA	colon	cancer	colorectal cancer cell line
SRP182835	SRR8503156	NA	NA	NA	HCT116 Colorectal cancer cell	NA	Cell line	NA	colon	cancer	colorectal cancer cell line
SRP182835	SRR8503157	NA	NA	NA	HCT116 Colorectal cancer cell	NA	Cell line	NA	colon	cancer	colorectal cancer cell line
SRP182835	SRR8503158	NA	NA	NA	HCT116 Colorectal cancer cell	NA	Cell line	NA	colon	cancer	colorectal cancer cell line
SRP182835	SRR8503159	NA	NA	NA	HCT116 Colorectal cancer cell	NA	Cell line	NA	colon	cancer	colorectal cancer cell line
SRP182835	SRR8503160	NA	NA	NA	HCT116 Colorectal cancer cell	NA	Cell line	NA	colon	cancer	colorectal cancer cell line
SRP182835	SRR8503161	NA	NA	NA	HCT116 Colorectal cancer cell	NA	Cell line	NA	colon	cancer	colorectal cancer cell line
SRP182835	SRR8503162	NA	NA	NA	HCT116 Colorectal cancer cell	NA	Cell line	NA	colon	cancer	colorectal cancer cell line
SRP182835	SRR8503163	NA	NA	NA	HCT116 Colorectal cancer cell	NA	Cell line	NA	colon	cancer	colorectal cancer cell line
SRP182835	SRR8503164	NA	NA	NA	HCT116 Colorectal cancer cell	NA	Cell line	NA	colon	cancer	colorectal cancer cell line
SRP182835	SRR8503165	NA	NA	NA	HCT116 Colorectal cancer cell	NA	Cell line	NA	colon	cancer	colorectal cancer cell line
SRP182835	SRR8503166	NA	NA	NA	HCT116 Colorectal cancer cell	NA	Cell line	NA	colon	cancer	colorectal cancer cell line
SRP182835	SRR8503167	NA	NA	NA	HCT116 Colorectal cancer cell	NA	Cell line	NA	colon	cancer	colorectal cancer cell line
SRP182835	SRR8503168	NA	NA	NA	HCT116 Colorectal cancer cell	NA	Cell line	NA	colon	cancer	colorectal cancer cell line
SRP182835	SRR8503169	NA	NA	NA	HCT116 Colorectal cancer cell	NA	Cell line	NA	colon	cancer	colorectal cancer cell line
SRP182835	SRR8503170	NA	NA	NA	HCT116 Colorectal cancer cell	NA	Cell line	NA	colon	cancer	colorectal cancer cell line
SRP182835	SRR8503171	NA	NA	NA	HCT116 Colorectal cancer cell	NA	Cell line	NA	colon	cancer	colorectal cancer cell line
SRP182835	SRR8503172	NA	NA	NA	HCT116 Colorectal cancer cell	NA	Cell line	NA	colon	cancer	colorectal cancer cell line
SRP182835	SRR8503173	NA	NA	NA	HCT116 Colorectal cancer cell	NA	Cell line	NA	colon	cancer	colorectal cancer cell line
SRP182835	SRR8503174	NA	NA	NA	HCT116 Colorectal cancer cell	NA	Cell line	NA	colon	cancer	colorectal cancer cell line
SRP182835	SRR8503175	NA	NA	NA	HCT116 Colorectal cancer cell	NA	Cell line	NA	colon	cancer	colorectal cancer cell line
SRP182835	SRR8503176	NA	NA	NA	HCT116 Colorectal cancer cell	NA	Cell line	NA	colon	cancer	colorectal cancer cell line
SRP182835	SRR8503177	NA	NA	NA	HCT116 Colorectal cancer cell	NA	Cell line	NA	colon	cancer	colorectal cancer cell line
SRP182835	SRR8503178	NA	NA	NA	HCT116 Colorectal cancer cell	NA	Cell line	NA	colon	cancer	colorectal cancer cell line
SRP182835	SRR8503179	NA	NA	NA	HCT116 Colorectal cancer cell	NA	Cell line	NA	colon	cancer	colorectal cancer cell line
SRP182835	SRR8503180	NA	NA	NA	HCT116 Colorectal cancer cell	NA	Cell line	NA	colon	cancer	colorectal cancer cell line
SRP182835	SRR8503142	NA	NA	NA	HCT116 Colorectal cancer cell	NA	Cell line	NA	colon	cancer	colorectal cancer cell line
SRP182842	SRX5307226	epicardial adipose	NA	NA	NA	CAD	Adipose tissue	NA	adipose	none	coronary artery disease
SRP182842	SRX5307227	epicardial adipose	NA	NA	NA	Non-CAD	Adipose tissue	NA	adipose	none	normal
SRP182842	SRX5307228	epicardial adipose	NA	NA	NA	Non-CAD	Adipose tissue	NA	adipose	none	normal
SRP182842	SRX5307229	epicardial adipose	NA	NA	NA	CAD	Adipose tissue	NA	adipose	none	coronary artery disease
SRP182842	SRX5307230	epicardial adipose	NA	NA	NA	Non-CAD	Adipose tissue	NA	adipose	none	normal
SRP182842	SRX5307231	epicardial adipose	NA	NA	NA	CAD	Adipose tissue	NA	adipose	none	coronary artery disease
SRP182842	SRX5307232	epicardial adipose	NA	NA	NA	CAD	Adipose tissue	NA	adipose	none	coronary artery disease
SRP182842	SRX5307233	epicardial adipose	NA	NA	NA	Non-CAD	Adipose tissue	NA	adipose	none	normal
SRP182842	SRX5307234	epicardial adipose	NA	NA	NA	CAD	Adipose tissue	NA	adipose	none	coronary artery disease
SRP182842	SRX5307235	epicardial adipose	NA	NA	NA	CAD	Adipose tissue	NA	adipose	none	coronary artery disease
SRP182842	SRX5307236	mediastinal adipose	NA	NA	NA	CAD	Adipose tissue	NA	adipose	none	coronary artery disease
SRP182842	SRX5307237	mediastinal adipose	NA	NA	NA	Non-CAD	Adipose tissue	NA	adipose	none	normal
SRP182842	SRX5307238	mediastinal adipose	NA	NA	NA	Non-CAD	Adipose tissue	NA	adipose	none	normal
SRP182842	SRX5307239	mediastinal adipose	NA	NA	NA	CAD	Adipose tissue	NA	adipose	none	coronary artery disease
SRP182842	SRX5307240	mediastinal adipose	NA	NA	NA	Non-CAD	Adipose tissue	NA	adipose	none	normal
SRP182842	SRX5307241	mediastinal adipose	NA	NA	NA	CAD	Adipose tissue	NA	adipose	none	coronary artery disease
SRP182842	SRX5307242	mediastinal adipose	NA	NA	NA	CAD	Adipose tissue	NA	adipose	none	coronary artery disease
SRP182842	SRX5307243	mediastinal adipose	NA	NA	NA	Non-CAD	Adipose tissue	NA	adipose	none	normal
SRP182842	SRX5307244	mediastinal adipose	NA	NA	NA	CAD	Adipose tissue	NA	adipose	none	coronary artery disease
SRP182842	SRX5307245	mediastinal adipose	NA	NA	NA	CAD	Adipose tissue	NA	adipose	none	coronary artery disease
SRP182842	SRX5307246	subcutaneous adipose	NA	NA	NA	CAD	Adipose tissue	NA	adipose	none	coronary artery disease
SRP182842	SRX5307247	subcutaneous adipose	NA	NA	NA	Non-CAD	Adipose tissue	NA	adipose	none	normal
SRP182842	SRX5307248	subcutaneous adipose	NA	NA	NA	Non-CAD	Adipose tissue	NA	adipose	none	normal
SRP182842	SRX5307249	subcutaneous adipose	NA	NA	NA	CAD	Adipose tissue	NA	adipose	none	coronary artery disease
SRP182842	SRX5307250	subcutaneous adipose	NA	NA	NA	Non-CAD	Adipose tissue	NA	adipose	none	normal
SRP182842	SRX5307251	subcutaneous adipose	NA	NA	NA	CAD	Adipose tissue	NA	adipose	none	coronary artery disease
SRP182842	SRX5307252	subcutaneous adipose	NA	NA	NA	CAD	Adipose tissue	NA	adipose	none	coronary artery disease
SRP182842	SRX5307253	subcutaneous adipose	NA	NA	NA	Non-CAD	Adipose tissue	NA	adipose	none	normal
SRP182842	SRX5307254	subcutaneous adipose	NA	NA	NA	CAD	Adipose tissue	NA	adipose	none	coronary artery disease
SRP182842	SRX5307255	subcutaneous adipose	NA	NA	NA	CAD	Adipose tissue	NA	adipose	none	coronary artery disease
SRP183071	SRR8513018	Diffuse large B cell lymphoma	NA	NA	UNCLASSIFIED	NA	DLBCL	NA	PBMCs	cancer	diffuse large B cell lymphoma
SRP183071	SRR8513019	Diffuse large B cell lymphoma	NA	NA	GCB	NA	DLBCL	NA	PBMCs	cancer	diffuse large B cell lymphoma
SRP183071	SRR8513020	Diffuse large B cell lymphoma	NA	NA	GCB	NA	DLBCL	NA	PBMCs	cancer	diffuse large B cell lymphoma
SRP183071	SRR8513021	Diffuse large B cell lymphoma	NA	NA	GCB	NA	DLBCL	NA	PBMCs	cancer	diffuse large B cell lymphoma
SRP183071	SRR8513022	Diffuse large B cell lymphoma	NA	NA	GCB	NA	DLBCL	NA	PBMCs	cancer	diffuse large B cell lymphoma
SRP183071	SRR8513023	Diffuse large B cell lymphoma	NA	NA	GCB	NA	DLBCL	NA	PBMCs	cancer	diffuse large B cell lymphoma
SRP183071	SRR8513024	Diffuse large B cell lymphoma	NA	NA	ABC	NA	DLBCL	NA	PBMCs	cancer	diffuse large B cell lymphoma
SRP183071	SRR8513027	Diffuse large B cell lymphoma	NA	NA	GCB	NA	DLBCL	NA	PBMCs	cancer	diffuse large B cell lymphoma
SRP183071	SRR8513028	Diffuse large B cell lymphoma	NA	NA	ABC	NA	DLBCL	NA	PBMCs	cancer	diffuse large B cell lymphoma
SRP183071	SRR8513029	Diffuse large B cell lymphoma	NA	NA	GCB	NA	DLBCL	NA	PBMCs	cancer	diffuse large B cell lymphoma
SRP183071	SRR8513030	Diffuse large B cell lymphoma	NA	NA	GCB	NA	DLBCL	NA	PBMCs	cancer	diffuse large B cell lymphoma
SRP183071	SRR8513031	Diffuse large B cell lymphoma	NA	NA	GCB	NA	DLBCL	NA	PBMCs	cancer	diffuse large B cell lymphoma
SRP183071	SRR8513032	Diffuse large B cell lymphoma	NA	NA	ABC	NA	DLBCL	NA	PBMCs	cancer	diffuse large B cell lymphoma
SRP183071	SRR8513033	Diffuse large B cell lymphoma	NA	NA	ABC	NA	DLBCL	NA	PBMCs	cancer	diffuse large B cell lymphoma
SRP183071	SRR8513034	Diffuse large B cell lymphoma	NA	NA	GCB	NA	DLBCL	NA	PBMCs	cancer	diffuse large B cell lymphoma
SRP183071	SRR8513035	Diffuse large B cell lymphoma	NA	NA	GCB	NA	DLBCL	NA	PBMCs	cancer	diffuse large B cell lymphoma
SRP183071	SRR8513036	Diffuse large B cell lymphoma	NA	NA	UNCLASSIFIED	NA	DLBCL	NA	PBMCs	cancer	diffuse large B cell lymphoma
SRP183071	SRR8513037	Diffuse large B cell lymphoma	NA	NA	ABC	NA	DLBCL	NA	PBMCs	cancer	diffuse large B cell lymphoma
SRP183071	SRR8513046	Diffuse large B cell lymphoma	NA	NA	GCB	NA	DLBCL	NA	PBMCs	cancer	diffuse large B cell lymphoma
SRP183071	SRR8513049	Diffuse large B cell lymphoma	NA	NA	GCB	NA	DLBCL	NA	PBMCs	cancer	diffuse large B cell lymphoma
SRP183071	SRR8513052	Diffuse large B cell lymphoma	NA	NA	GCB	NA	DLBCL	NA	PBMCs	cancer	diffuse large B cell lymphoma
SRP183071	SRR8513053	Diffuse large B cell lymphoma	NA	NA	ABC	NA	DLBCL	NA	PBMCs	cancer	diffuse large B cell lymphoma
SRP183071	SRR8513060	Diffuse large B cell lymphoma	NA	NA	ABC	NA	DLBCL	NA	PBMCs	cancer	diffuse large B cell lymphoma
SRP183071	SRR8513061	Diffuse large B cell lymphoma	NA	NA	UNCLASSIFIED	NA	DLBCL	NA	PBMCs	cancer	diffuse large B cell lymphoma
SRP183071	SRR8513062	Diffuse large B cell lymphoma	NA	NA	UNCLASSIFIED	NA	DLBCL	NA	PBMCs	cancer	diffuse large B cell lymphoma
SRP183071	SRR8513063	Diffuse large B cell lymphoma	NA	NA	GCB	NA	DLBCL	NA	PBMCs	cancer	diffuse large B cell lymphoma
SRP183071	SRR8513071	Diffuse large B cell lymphoma	NA	NA	GCB	NA	DLBCL	NA	PBMCs	cancer	diffuse large B cell lymphoma
SRP183071	SRR8513076	Diffuse large B cell lymphoma	NA	NA	GCB	NA	DLBCL	NA	PBMCs	cancer	diffuse large B cell lymphoma
SRP183071	SRR8513077	Diffuse large B cell lymphoma	NA	NA	ABC	NA	DLBCL	NA	PBMCs	cancer	diffuse large B cell lymphoma
SRP183071	SRR8513078	Diffuse large B cell lymphoma	NA	NA	GCB	NA	DLBCL	NA	PBMCs	cancer	diffuse large B cell lymphoma
SRP183071	SRR8513081	Diffuse large B cell lymphoma	NA	NA	GCB	NA	DLBCL	NA	PBMCs	cancer	diffuse large B cell lymphoma
SRP183071	SRR8513090	Diffuse large B cell lymphoma	NA	NA	GCB	NA	DLBCL	NA	PBMCs	cancer	diffuse large B cell lymphoma
SRP183071	SRR8513147	Diffuse large B cell lymphoma	NA	NA	GCB	NA	DLBCL	NA	PBMCs	cancer	diffuse large B cell lymphoma
SRP183071	SRR8513148	Diffuse large B cell lymphoma	NA	NA	UNCLASSIFIED	NA	DLBCL	NA	PBMCs	cancer	diffuse large B cell lymphoma
SRP183071	SRR8513151	Diffuse large B cell lymphoma	NA	NA	GCB	NA	DLBCL	NA	PBMCs	cancer	diffuse large B cell lymphoma
SRP183071	SRR8513153	Diffuse large B cell lymphoma	NA	NA	GCB	NA	DLBCL	NA	PBMCs	cancer	diffuse large B cell lymphoma
SRP183071	SRR8513154	Diffuse large B cell lymphoma	NA	NA	ABC	NA	DLBCL	NA	PBMCs	cancer	diffuse large B cell lymphoma
SRP183071	SRR8513155	Diffuse large B cell lymphoma	NA	NA	GCB	NA	DLBCL	NA	PBMCs	cancer	diffuse large B cell lymphoma
SRP183071	SRR8513157	Diffuse large B cell lymphoma	NA	NA	GCB	NA	DLBCL	NA	PBMCs	cancer	diffuse large B cell lymphoma
SRP183071	SRR8513158	Diffuse large B cell lymphoma	NA	NA	GCB	NA	DLBCL	NA	PBMCs	cancer	diffuse large B cell lymphoma
SRP183071	SRR8513159	Diffuse large B cell lymphoma	NA	NA	GCB	NA	DLBCL	NA	PBMCs	cancer	diffuse large B cell lymphoma
SRP183071	SRR8513160	Diffuse large B cell lymphoma	NA	NA	UNCLASSIFIED	NA	DLBCL	NA	PBMCs	cancer	diffuse large B cell lymphoma
SRP183071	SRR8513161	Diffuse large B cell lymphoma	NA	NA	GCB	NA	DLBCL	NA	PBMCs	cancer	diffuse large B cell lymphoma
SRP183071	SRR8513162	Diffuse large B cell lymphoma	NA	NA	ABC	NA	DLBCL	NA	PBMCs	cancer	diffuse large B cell lymphoma
SRP183071	SRR8513163	Diffuse large B cell lymphoma	NA	NA	UNCLASSIFIED	NA	DLBCL	NA	PBMCs	cancer	diffuse large B cell lymphoma
SRP183071	SRR8513164	Diffuse large B cell lymphoma	NA	NA	GCB	NA	DLBCL	NA	PBMCs	cancer	diffuse large B cell lymphoma
SRP183071	SRR8513165	Diffuse large B cell lymphoma	NA	NA	GCB	NA	DLBCL	NA	PBMCs	cancer	diffuse large B cell lymphoma
SRP183071	SRR8513166	Diffuse large B cell lymphoma	NA	NA	GCB	NA	DLBCL	NA	PBMCs	cancer	diffuse large B cell lymphoma
SRP183071	SRR8513167	Diffuse large B cell lymphoma	NA	NA	ABC	NA	DLBCL	NA	PBMCs	cancer	diffuse large B cell lymphoma
SRP183071	SRR8513168	Diffuse large B cell lymphoma	NA	NA	ABC	NA	DLBCL	NA	PBMCs	cancer	diffuse large B cell lymphoma
SRP183071	SRR8513169	Diffuse large B cell lymphoma	NA	NA	ABC	NA	DLBCL	NA	PBMCs	cancer	diffuse large B cell lymphoma
SRP183071	SRR8513170	Diffuse large B cell lymphoma	NA	NA	GCB	NA	DLBCL	NA	PBMCs	cancer	diffuse large B cell lymphoma
SRP183071	SRR8513171	Diffuse large B cell lymphoma	NA	NA	GCB	NA	DLBCL	NA	PBMCs	cancer	diffuse large B cell lymphoma
SRP183071	SRR8513172	Diffuse large B cell lymphoma	NA	NA	ABC	NA	DLBCL	NA	PBMCs	cancer	diffuse large B cell lymphoma
SRP183071	SRR8513173	Diffuse large B cell lymphoma	NA	NA	GCB	NA	DLBCL	NA	PBMCs	cancer	diffuse large B cell lymphoma
SRP183071	SRR8513174	Diffuse large B cell lymphoma	NA	NA	GCB	NA	DLBCL	NA	PBMCs	cancer	diffuse large B cell lymphoma
SRP183071	SRR8513175	Diffuse large B cell lymphoma	NA	NA	GCB	NA	DLBCL	NA	PBMCs	cancer	diffuse large B cell lymphoma
SRP183071	SRR8513176	Diffuse large B cell lymphoma	NA	NA	GCB	NA	DLBCL	NA	PBMCs	cancer	diffuse large B cell lymphoma
SRP183071	SRR8513177	Diffuse large B cell lymphoma	NA	NA	UNCLASSIFIED	NA	DLBCL	NA	PBMCs	cancer	diffuse large B cell lymphoma
SRP183071	SRR8513178	Diffuse large B cell lymphoma	NA	NA	ABC	NA	DLBCL	NA	PBMCs	cancer	diffuse large B cell lymphoma
SRP183071	SRR8513179	Diffuse large B cell lymphoma	NA	NA	GCB	NA	DLBCL	NA	PBMCs	cancer	diffuse large B cell lymphoma
SRP183071	SRR8513180	Diffuse large B cell lymphoma	NA	NA	ABC	NA	DLBCL	NA	PBMCs	cancer	diffuse large B cell lymphoma
SRP183071	SRR8513181	Diffuse large B cell lymphoma	NA	NA	GCB	NA	DLBCL	NA	PBMCs	cancer	diffuse large B cell lymphoma
SRP183071	SRR8513182	Diffuse large B cell lymphoma	NA	NA	UNCLASSIFIED	NA	DLBCL	NA	PBMCs	cancer	diffuse large B cell lymphoma
SRP183071	SRR8513183	Diffuse large B cell lymphoma	NA	NA	GCB	NA	DLBCL	NA	PBMCs	cancer	diffuse large B cell lymphoma
SRP183071	SRR8513184	Diffuse large B cell lymphoma	NA	NA	GCB	NA	DLBCL	NA	PBMCs	cancer	diffuse large B cell lymphoma
SRP183071	SRR8513187	Diffuse large B cell lymphoma	NA	NA	GCB	NA	DLBCL	NA	PBMCs	cancer	diffuse large B cell lymphoma
SRP183071	SRR8513188	Diffuse large B cell lymphoma	NA	NA	GCB	NA	DLBCL	NA	PBMCs	cancer	diffuse large B cell lymphoma
SRP183071	SRR8513189	Diffuse large B cell lymphoma	NA	NA	GCB	NA	DLBCL	NA	PBMCs	cancer	diffuse large B cell lymphoma
SRP183071	SRR8513190	Diffuse large B cell lymphoma	NA	NA	GCB	NA	DLBCL	NA	PBMCs	cancer	diffuse large B cell lymphoma
SRP183071	SRR8513191	Diffuse large B cell lymphoma	NA	NA	GCB	NA	DLBCL	NA	PBMCs	cancer	diffuse large B cell lymphoma
SRP183071	SRR8513192	Diffuse large B cell lymphoma	NA	NA	GCB	NA	DLBCL	NA	PBMCs	cancer	diffuse large B cell lymphoma
SRP183071	SRR8513193	Diffuse large B cell lymphoma	NA	NA	UNCLASSIFIED	NA	DLBCL	NA	PBMCs	cancer	diffuse large B cell lymphoma
SRP183071	SRR8513194	Diffuse large B cell lymphoma	NA	NA	UNCLASSIFIED	NA	DLBCL	NA	PBMCs	cancer	diffuse large B cell lymphoma
SRP183071	SRR8513195	Diffuse large B cell lymphoma	NA	NA	ABC	NA	DLBCL	NA	PBMCs	cancer	diffuse large B cell lymphoma
SRP183071	SRR8513196	Diffuse large B cell lymphoma	NA	NA	GCB	NA	DLBCL	NA	PBMCs	cancer	diffuse large B cell lymphoma
SRP183071	SRR8513197	Diffuse large B cell lymphoma	NA	NA	GCB	NA	DLBCL	NA	PBMCs	cancer	diffuse large B cell lymphoma
SRP183071	SRR8513198	Diffuse large B cell lymphoma	NA	NA	GCB	NA	DLBCL	NA	PBMCs	cancer	diffuse large B cell lymphoma
SRP183071	SRR8513199	Diffuse large B cell lymphoma	NA	NA	GCB	NA	DLBCL	NA	PBMCs	cancer	diffuse large B cell lymphoma
SRP183071	SRR8513200	Diffuse large B cell lymphoma	NA	NA	GCB	NA	DLBCL	NA	PBMCs	cancer	diffuse large B cell lymphoma
SRP183071	SRR8513201	Diffuse large B cell lymphoma	NA	NA	GCB	NA	DLBCL	NA	PBMCs	cancer	diffuse large B cell lymphoma
SRP183071	SRR8513202	Diffuse large B cell lymphoma	NA	NA	GCB	NA	DLBCL	NA	PBMCs	cancer	diffuse large B cell lymphoma
SRP183071	SRR8513203	Diffuse large B cell lymphoma	NA	NA	GCB	NA	DLBCL	NA	PBMCs	cancer	diffuse large B cell lymphoma
SRP183071	SRR8513204	Diffuse large B cell lymphoma	NA	NA	GCB	NA	DLBCL	NA	PBMCs	cancer	diffuse large B cell lymphoma
SRP183071	SRR8513205	Diffuse large B cell lymphoma	NA	NA	UNCLASSIFIED	NA	DLBCL	NA	PBMCs	cancer	diffuse large B cell lymphoma
SRP183071	SRR8513206	Diffuse large B cell lymphoma	NA	NA	GCB	NA	DLBCL	NA	PBMCs	cancer	diffuse large B cell lymphoma
SRP183071	SRR8513207	Diffuse large B cell lymphoma	NA	NA	GCB	NA	DLBCL	NA	PBMCs	cancer	diffuse large B cell lymphoma
SRP183071	SRR8513208	Diffuse large B cell lymphoma	NA	NA	ABC	NA	DLBCL	NA	PBMCs	cancer	diffuse large B cell lymphoma
SRP183071	SRR8513209	Diffuse large B cell lymphoma	NA	NA	GCB	NA	DLBCL	NA	PBMCs	cancer	diffuse large B cell lymphoma
SRP183071	SRR8513210	Diffuse large B cell lymphoma	NA	NA	GCB	NA	DLBCL	NA	PBMCs	cancer	diffuse large B cell lymphoma
SRP183071	SRR8513211	Diffuse large B cell lymphoma	NA	NA	GCB	NA	DLBCL	NA	PBMCs	cancer	diffuse large B cell lymphoma
SRP183071	SRR8513212	Diffuse large B cell lymphoma	NA	NA	GCB	NA	DLBCL	NA	PBMCs	cancer	diffuse large B cell lymphoma
SRP183071	SRR8513213	Diffuse large B cell lymphoma	NA	NA	UNCLASSIFIED	NA	DLBCL	NA	PBMCs	cancer	diffuse large B cell lymphoma
SRP183071	SRR8513214	Diffuse large B cell lymphoma	NA	NA	ABC	NA	DLBCL	NA	PBMCs	cancer	diffuse large B cell lymphoma
SRP183071	SRR8513215	Diffuse large B cell lymphoma	NA	NA	UNCLASSIFIED	NA	DLBCL	NA	PBMCs	cancer	diffuse large B cell lymphoma
SRP183071	SRR8513216	Diffuse large B cell lymphoma	NA	NA	GCB	NA	DLBCL	NA	PBMCs	cancer	diffuse large B cell lymphoma
SRP183071	SRR8513217	Diffuse large B cell lymphoma	NA	NA	GCB	NA	DLBCL	NA	PBMCs	cancer	diffuse large B cell lymphoma
SRP183071	SRR8513218	Diffuse large B cell lymphoma	NA	NA	ABC	NA	DLBCL	NA	PBMCs	cancer	diffuse large B cell lymphoma
SRP183071	SRR8513219	Diffuse large B cell lymphoma	NA	NA	UNCLASSIFIED	NA	DLBCL	NA	PBMCs	cancer	diffuse large B cell lymphoma
SRP183071	SRR8513220	Diffuse large B cell lymphoma	NA	NA	UNCLASSIFIED	NA	DLBCL	NA	PBMCs	cancer	diffuse large B cell lymphoma
SRP183071	SRR8513221	Diffuse large B cell lymphoma	NA	NA	GCB	NA	DLBCL	NA	PBMCs	cancer	diffuse large B cell lymphoma
SRP183071	SRR8513222	Diffuse large B cell lymphoma	NA	NA	GCB	NA	DLBCL	NA	PBMCs	cancer	diffuse large B cell lymphoma
SRP183071	SRR8513223	Diffuse large B cell lymphoma	NA	NA	GCB	NA	DLBCL	NA	PBMCs	cancer	diffuse large B cell lymphoma
SRP183071	SRR8513224	Diffuse large B cell lymphoma	NA	NA	UNCLASSIFIED	NA	DLBCL	NA	PBMCs	cancer	diffuse large B cell lymphoma
SRP183071	SRR8513225	Diffuse large B cell lymphoma	NA	NA	GCB	NA	DLBCL	NA	PBMCs	cancer	diffuse large B cell lymphoma
SRP183071	SRR8513226	Diffuse large B cell lymphoma	NA	NA	GCB	NA	DLBCL	NA	PBMCs	cancer	diffuse large B cell lymphoma
SRP183071	SRR8513227	Diffuse large B cell lymphoma	NA	NA	GCB	NA	DLBCL	NA	PBMCs	cancer	diffuse large B cell lymphoma
SRP183071	SRR8513228	Diffuse large B cell lymphoma	NA	NA	GCB	NA	DLBCL	NA	PBMCs	cancer	diffuse large B cell lymphoma
SRP183071	SRR8513229	Diffuse large B cell lymphoma	NA	NA	GCB	NA	DLBCL	NA	PBMCs	cancer	diffuse large B cell lymphoma
SRP183071	SRR8513230	Diffuse large B cell lymphoma	NA	NA	GCB	NA	DLBCL	NA	PBMCs	cancer	diffuse large B cell lymphoma
SRP183071	SRR8513231	Diffuse large B cell lymphoma	NA	NA	GCB	NA	DLBCL	NA	PBMCs	cancer	diffuse large B cell lymphoma
SRP183071	SRR8513232	Diffuse large B cell lymphoma	NA	NA	UNCLASSIFIED	NA	DLBCL	NA	PBMCs	cancer	diffuse large B cell lymphoma
SRP183071	SRR8513233	Diffuse large B cell lymphoma	NA	NA	GCB	NA	DLBCL	NA	PBMCs	cancer	diffuse large B cell lymphoma
SRP183071	SRR8513234	Diffuse large B cell lymphoma	NA	NA	GCB	NA	DLBCL	NA	PBMCs	cancer	diffuse large B cell lymphoma
SRP183071	SRR8513235	Diffuse large B cell lymphoma	NA	NA	ABC	NA	DLBCL	NA	PBMCs	cancer	diffuse large B cell lymphoma
SRP183071	SRR8513236	Diffuse large B cell lymphoma	NA	NA	ABC	NA	DLBCL	NA	PBMCs	cancer	diffuse large B cell lymphoma
SRP183071	SRR8513237	Diffuse large B cell lymphoma	NA	NA	ABC	NA	DLBCL	NA	PBMCs	cancer	diffuse large B cell lymphoma
SRP183071	SRR8513243	Diffuse large B cell lymphoma	NA	NA	GCB	NA	DLBCL	NA	PBMCs	cancer	diffuse large B cell lymphoma
SRP183071	SRR8513246	Diffuse large B cell lymphoma	NA	NA	ABC	NA	DLBCL	NA	PBMCs	cancer	diffuse large B cell lymphoma
SRP183071	SRR8513247	Diffuse large B cell lymphoma	NA	NA	GCB	NA	DLBCL	NA	PBMCs	cancer	diffuse large B cell lymphoma
SRP183071	SRR8513248	Diffuse large B cell lymphoma	NA	NA	GCB	NA	DLBCL	NA	PBMCs	cancer	diffuse large B cell lymphoma
SRP183071	SRR8513249	Diffuse large B cell lymphoma	NA	NA	GCB	NA	DLBCL	NA	PBMCs	cancer	diffuse large B cell lymphoma
SRP183071	SRR8513250	Diffuse large B cell lymphoma	NA	NA	UNCLASSIFIED	NA	DLBCL	NA	PBMCs	cancer	diffuse large B cell lymphoma
SRP183071	SRR8513251	Diffuse large B cell lymphoma	NA	NA	ABC	NA	DLBCL	NA	PBMCs	cancer	diffuse large B cell lymphoma
SRP183071	SRR8513252	Diffuse large B cell lymphoma	NA	NA	GCB	NA	DLBCL	NA	PBMCs	cancer	diffuse large B cell lymphoma
SRP183071	SRR8513261	Diffuse large B cell lymphoma	NA	NA	GCB	NA	DLBCL	NA	PBMCs	cancer	diffuse large B cell lymphoma
SRP183071	SRR8513263	Diffuse large B cell lymphoma	NA	NA	GCB	NA	DLBCL	NA	PBMCs	cancer	diffuse large B cell lymphoma
SRP183071	SRR8513264	Diffuse large B cell lymphoma	NA	NA	GCB	NA	DLBCL	NA	PBMCs	cancer	diffuse large B cell lymphoma
SRP183071	SRR8513265	Diffuse large B cell lymphoma	NA	NA	GCB	NA	DLBCL	NA	PBMCs	cancer	diffuse large B cell lymphoma
SRP183071	SRR8513269	Diffuse large B cell lymphoma	NA	NA	UNCLASSIFIED	NA	DLBCL	NA	PBMCs	cancer	diffuse large B cell lymphoma
SRP183071	SRR8513270	Diffuse large B cell lymphoma	NA	NA	ABC	NA	DLBCL	NA	PBMCs	cancer	diffuse large B cell lymphoma
SRP183071	SRR8513271	Diffuse large B cell lymphoma	NA	NA	GCB	NA	DLBCL	NA	PBMCs	cancer	diffuse large B cell lymphoma
SRP183071	SRR8513272	Diffuse large B cell lymphoma	NA	NA	GCB	NA	DLBCL	NA	PBMCs	cancer	diffuse large B cell lymphoma
SRP183071	SRR8513273	Diffuse large B cell lymphoma	NA	NA	GCB	NA	DLBCL	NA	PBMCs	cancer	diffuse large B cell lymphoma
SRP183071	SRR8513274	Diffuse large B cell lymphoma	NA	NA	GCB	NA	DLBCL	NA	PBMCs	cancer	diffuse large B cell lymphoma
SRP183071	SRR8513275	Diffuse large B cell lymphoma	NA	NA	ABC	NA	DLBCL	NA	PBMCs	cancer	diffuse large B cell lymphoma
SRP183071	SRR8513276	Diffuse large B cell lymphoma	NA	NA	GCB	NA	DLBCL	NA	PBMCs	cancer	diffuse large B cell lymphoma
SRP183071	SRR8513277	Diffuse large B cell lymphoma	NA	NA	GCB	NA	DLBCL	NA	PBMCs	cancer	diffuse large B cell lymphoma
SRP183071	SRR8513282	Diffuse large B cell lymphoma	NA	NA	GCB	NA	DLBCL	NA	PBMCs	cancer	diffuse large B cell lymphoma
SRP183071	SRR8513283	Diffuse large B cell lymphoma	NA	NA	GCB	NA	DLBCL	NA	PBMCs	cancer	diffuse large B cell lymphoma
SRP183071	SRR8513293	Diffuse large B cell lymphoma	NA	NA	GCB	NA	DLBCL	NA	PBMCs	cancer	diffuse large B cell lymphoma
SRP183071	SRR8513294	Diffuse large B cell lymphoma	NA	NA	UNCLASSIFIED	NA	DLBCL	NA	PBMCs	cancer	diffuse large B cell lymphoma
SRP183071	SRR8513295	Diffuse large B cell lymphoma	NA	NA	UNCLASSIFIED	NA	DLBCL	NA	PBMCs	cancer	diffuse large B cell lymphoma
SRP183071	SRR8513296	Diffuse large B cell lymphoma	NA	NA	GCB	NA	DLBCL	NA	PBMCs	cancer	diffuse large B cell lymphoma
SRP183071	SRR8513297	Diffuse large B cell lymphoma	NA	NA	GCB	NA	DLBCL	NA	PBMCs	cancer	diffuse large B cell lymphoma
SRP183071	SRR8513298	Diffuse large B cell lymphoma	NA	NA	GCB	NA	DLBCL	NA	PBMCs	cancer	diffuse large B cell lymphoma
SRP183071	SRR8513299	Diffuse large B cell lymphoma	NA	NA	GCB	NA	DLBCL	NA	PBMCs	cancer	diffuse large B cell lymphoma
SRP183071	SRR8513300	Diffuse large B cell lymphoma	NA	NA	UNCLASSIFIED	NA	DLBCL	NA	PBMCs	cancer	diffuse large B cell lymphoma
SRP183071	SRR8513301	Diffuse large B cell lymphoma	NA	NA	UNCLASSIFIED	NA	DLBCL	NA	PBMCs	cancer	diffuse large B cell lymphoma
SRP183071	SRR8513302	Diffuse large B cell lymphoma	NA	NA	GCB	NA	DLBCL	NA	PBMCs	cancer	diffuse large B cell lymphoma
SRP183071	SRR8513303	Diffuse large B cell lymphoma	NA	NA	GCB	NA	DLBCL	NA	PBMCs	cancer	diffuse large B cell lymphoma
SRP183071	SRR8513304	Diffuse large B cell lymphoma	NA	NA	GCB	NA	DLBCL	NA	PBMCs	cancer	diffuse large B cell lymphoma
SRP183071	SRR8513305	Diffuse large B cell lymphoma	NA	NA	ABC	NA	DLBCL	NA	PBMCs	cancer	diffuse large B cell lymphoma
SRP183071	SRR8513306	Diffuse large B cell lymphoma	NA	NA	ABC	NA	DLBCL	NA	PBMCs	cancer	diffuse large B cell lymphoma
SRP183071	SRR8513307	Diffuse large B cell lymphoma	NA	NA	NA	NA	DLBCL	NA	PBMCs	cancer	diffuse large B cell lymphoma
SRP183071	SRR8513308	Diffuse large B cell lymphoma	NA	NA	GCB	NA	DLBCL	NA	PBMCs	cancer	diffuse large B cell lymphoma
SRP183071	SRR8513309	Diffuse large B cell lymphoma	NA	NA	NA	NA	DLBCL	NA	PBMCs	cancer	diffuse large B cell lymphoma
SRP183071	SRR8513310	Diffuse large B cell lymphoma	NA	NA	ABC	NA	DLBCL	NA	PBMCs	cancer	diffuse large B cell lymphoma
SRP183071	SRR8513311	Diffuse large B cell lymphoma	NA	NA	ABC	NA	DLBCL	NA	PBMCs	cancer	diffuse large B cell lymphoma
SRP183071	SRR8513312	Diffuse large B cell lymphoma	NA	NA	ABC	NA	DLBCL	NA	PBMCs	cancer	diffuse large B cell lymphoma
SRP183071	SRR8513313	Diffuse large B cell lymphoma	NA	NA	ABC	NA	DLBCL	NA	PBMCs	cancer	diffuse large B cell lymphoma
SRP183071	SRR8513314	Diffuse large B cell lymphoma	NA	NA	GCB	NA	DLBCL	NA	PBMCs	cancer	diffuse large B cell lymphoma
SRP183071	SRR8513315	Diffuse large B cell lymphoma	NA	NA	GCB	NA	DLBCL	NA	PBMCs	cancer	diffuse large B cell lymphoma
SRP183071	SRR8513316	Diffuse large B cell lymphoma	NA	NA	GCB	NA	DLBCL	NA	PBMCs	cancer	diffuse large B cell lymphoma
SRP183071	SRR8513317	Diffuse large B cell lymphoma	NA	NA	UNCLASSIFIED	NA	DLBCL	NA	PBMCs	cancer	diffuse large B cell lymphoma
SRP183071	SRR8513318	Diffuse large B cell lymphoma	NA	NA	ABC	NA	DLBCL	NA	PBMCs	cancer	diffuse large B cell lymphoma
SRP183071	SRR8513319	Diffuse large B cell lymphoma	NA	NA	GCB	NA	DLBCL	NA	PBMCs	cancer	diffuse large B cell lymphoma
SRP183071	SRR8513320	Diffuse large B cell lymphoma	NA	NA	GCB	NA	DLBCL	NA	PBMCs	cancer	diffuse large B cell lymphoma
SRP183071	SRR8513321	Diffuse large B cell lymphoma	NA	NA	ABC	NA	DLBCL	NA	PBMCs	cancer	diffuse large B cell lymphoma
SRP183071	SRR8513322	Diffuse large B cell lymphoma	NA	NA	ABC	NA	DLBCL	NA	PBMCs	cancer	diffuse large B cell lymphoma
SRP183071	SRR8513324	Diffuse large B cell lymphoma	NA	NA	GCB	NA	DLBCL	NA	PBMCs	cancer	diffuse large B cell lymphoma
SRP183071	SRR8513325	Diffuse large B cell lymphoma	NA	NA	GCB	NA	DLBCL	NA	PBMCs	cancer	diffuse large B cell lymphoma
SRP183071	SRR8513326	Diffuse large B cell lymphoma	NA	NA	UNCLASSIFIED	NA	DLBCL	NA	PBMCs	cancer	diffuse large B cell lymphoma
SRP183071	SRR8513327	Diffuse large B cell lymphoma	NA	NA	ABC	NA	DLBCL	NA	PBMCs	cancer	diffuse large B cell lymphoma
SRP183071	SRR8513328	Diffuse large B cell lymphoma	NA	NA	ABC	NA	DLBCL	NA	PBMCs	cancer	diffuse large B cell lymphoma
SRP183071	SRR8513329	Diffuse large B cell lymphoma	NA	NA	GCB	NA	DLBCL	NA	PBMCs	cancer	diffuse large B cell lymphoma
SRP183071	SRR8513333	Diffuse large B cell lymphoma	NA	NA	UNCLASSIFIED	NA	DLBCL	NA	PBMCs	cancer	diffuse large B cell lymphoma
SRP183071	SRR8513334	Diffuse large B cell lymphoma	NA	NA	GCB	NA	DLBCL	NA	PBMCs	cancer	diffuse large B cell lymphoma
SRP183071	SRR8513335	Diffuse large B cell lymphoma	NA	NA	GCB	NA	DLBCL	NA	PBMCs	cancer	diffuse large B cell lymphoma
SRP183071	SRR8513337	Diffuse large B cell lymphoma	NA	NA	GCB	NA	DLBCL	NA	PBMCs	cancer	diffuse large B cell lymphoma
SRP183071	SRR8513338	Diffuse large B cell lymphoma	NA	NA	GCB	NA	DLBCL	NA	PBMCs	cancer	diffuse large B cell lymphoma
SRP183071	SRR8513339	Diffuse large B cell lymphoma	NA	NA	GCB	NA	DLBCL	NA	PBMCs	cancer	diffuse large B cell lymphoma
SRP183071	SRR8513340	Diffuse large B cell lymphoma	NA	NA	UNCLASSIFIED	NA	DLBCL	NA	PBMCs	cancer	diffuse large B cell lymphoma
SRP183071	SRR8513341	Diffuse large B cell lymphoma	NA	NA	ABC	NA	DLBCL	NA	PBMCs	cancer	diffuse large B cell lymphoma
SRP183071	SRR8513342	Diffuse large B cell lymphoma	NA	NA	ABC	NA	DLBCL	NA	PBMCs	cancer	diffuse large B cell lymphoma
SRP183071	SRR8513343	Diffuse large B cell lymphoma	NA	NA	ABC	NA	DLBCL	NA	PBMCs	cancer	diffuse large B cell lymphoma
SRP183071	SRR8513344	Diffuse large B cell lymphoma	NA	NA	UNCLASSIFIED	NA	DLBCL	NA	PBMCs	cancer	diffuse large B cell lymphoma
SRP183071	SRR8513345	Diffuse large B cell lymphoma	NA	NA	GCB	NA	DLBCL	NA	PBMCs	cancer	diffuse large B cell lymphoma
SRP183071	SRR8513346	Diffuse large B cell lymphoma	NA	NA	GCB	NA	DLBCL	NA	PBMCs	cancer	diffuse large B cell lymphoma
SRP183071	SRR8513347	Diffuse large B cell lymphoma	NA	NA	GCB	NA	DLBCL	NA	PBMCs	cancer	diffuse large B cell lymphoma
SRP183071	SRR8513348	Diffuse large B cell lymphoma	NA	NA	ABC	NA	DLBCL	NA	PBMCs	cancer	diffuse large B cell lymphoma
SRP183071	SRR8513349	Diffuse large B cell lymphoma	NA	NA	ABC	NA	DLBCL	NA	PBMCs	cancer	diffuse large B cell lymphoma
SRP183071	SRR8513350	Diffuse large B cell lymphoma	NA	NA	ABC	NA	DLBCL	NA	PBMCs	cancer	diffuse large B cell lymphoma
SRP183071	SRR8513351	Diffuse large B cell lymphoma	NA	NA	ABC	NA	DLBCL	NA	PBMCs	cancer	diffuse large B cell lymphoma
SRP183071	SRR8513352	Diffuse large B cell lymphoma	NA	NA	ABC	NA	DLBCL	NA	PBMCs	cancer	diffuse large B cell lymphoma
SRP183071	SRR8513353	Diffuse large B cell lymphoma	NA	NA	GCB	NA	DLBCL	NA	PBMCs	cancer	diffuse large B cell lymphoma
SRP183071	SRR8513354	Diffuse large B cell lymphoma	NA	NA	GCB	NA	DLBCL	NA	PBMCs	cancer	diffuse large B cell lymphoma
SRP183071	SRR8513355	Diffuse large B cell lymphoma	NA	NA	ABC	NA	DLBCL	NA	PBMCs	cancer	diffuse large B cell lymphoma
SRP183071	SRR8513356	Diffuse large B cell lymphoma	NA	NA	ABC	NA	DLBCL	NA	PBMCs	cancer	diffuse large B cell lymphoma
SRP183071	SRR8513357	Diffuse large B cell lymphoma	NA	NA	ABC	NA	DLBCL	NA	PBMCs	cancer	diffuse large B cell lymphoma
SRP183071	SRR8513358	Diffuse large B cell lymphoma	NA	NA	UNCLASSIFIED	NA	DLBCL	NA	PBMCs	cancer	diffuse large B cell lymphoma
SRP183071	SRR8513359	Diffuse large B cell lymphoma	NA	NA	ABC	NA	DLBCL	NA	PBMCs	cancer	diffuse large B cell lymphoma
SRP183071	SRR8513360	Diffuse large B cell lymphoma	NA	NA	ABC	NA	DLBCL	NA	PBMCs	cancer	diffuse large B cell lymphoma
SRP183071	SRR8513361	Diffuse large B cell lymphoma	NA	NA	ABC	NA	DLBCL	NA	PBMCs	cancer	diffuse large B cell lymphoma
SRP183071	SRR8513362	Diffuse large B cell lymphoma	NA	NA	GCB	NA	DLBCL	NA	PBMCs	cancer	diffuse large B cell lymphoma
SRP183071	SRR8513363	Diffuse large B cell lymphoma	NA	NA	GCB	NA	DLBCL	NA	PBMCs	cancer	diffuse large B cell lymphoma
SRP183071	SRR8513364	Diffuse large B cell lymphoma	NA	NA	GCB	NA	DLBCL	NA	PBMCs	cancer	diffuse large B cell lymphoma
SRP183071	SRR8513365	Diffuse large B cell lymphoma	NA	NA	GCB	NA	DLBCL	NA	PBMCs	cancer	diffuse large B cell lymphoma
SRP183071	SRR8513366	Diffuse large B cell lymphoma	NA	NA	UNCLASSIFIED	NA	DLBCL	NA	PBMCs	cancer	diffuse large B cell lymphoma
SRP183071	SRR8513367	Diffuse large B cell lymphoma	NA	NA	ABC	NA	DLBCL	NA	PBMCs	cancer	diffuse large B cell lymphoma
SRP183071	SRR8513368	Diffuse large B cell lymphoma	NA	NA	ABC	NA	DLBCL	NA	PBMCs	cancer	diffuse large B cell lymphoma
SRP183071	SRR8513369	Diffuse large B cell lymphoma	NA	NA	GCB	NA	DLBCL	NA	PBMCs	cancer	diffuse large B cell lymphoma
SRP183071	SRR8513370	Diffuse large B cell lymphoma	NA	NA	GCB	NA	DLBCL	NA	PBMCs	cancer	diffuse large B cell lymphoma
SRP183071	SRR8513371	Diffuse large B cell lymphoma	NA	NA	GCB	NA	DLBCL	NA	PBMCs	cancer	diffuse large B cell lymphoma
SRP183071	SRR8513372	Diffuse large B cell lymphoma	NA	NA	UNCLASSIFIED	NA	DLBCL	NA	PBMCs	cancer	diffuse large B cell lymphoma
SRP183071	SRR8513373	Diffuse large B cell lymphoma	NA	NA	ABC	NA	DLBCL	NA	PBMCs	cancer	diffuse large B cell lymphoma
SRP183071	SRR8513374	Diffuse large B cell lymphoma	NA	NA	GCB	NA	DLBCL	NA	PBMCs	cancer	diffuse large B cell lymphoma
SRP183071	SRR8513375	Diffuse large B cell lymphoma	NA	NA	ABC	NA	DLBCL	NA	PBMCs	cancer	diffuse large B cell lymphoma
SRP183071	SRR8513376	Diffuse large B cell lymphoma	NA	NA	UNCLASSIFIED	NA	DLBCL	NA	PBMCs	cancer	diffuse large B cell lymphoma
SRP183071	SRR8513378	Diffuse large B cell lymphoma	NA	NA	GCB	NA	DLBCL	NA	PBMCs	cancer	diffuse large B cell lymphoma
SRP183071	SRR8513379	Diffuse large B cell lymphoma	NA	NA	GCB	NA	DLBCL	NA	PBMCs	cancer	diffuse large B cell lymphoma
SRP183071	SRR8513380	Diffuse large B cell lymphoma	NA	NA	GCB	NA	DLBCL	NA	PBMCs	cancer	diffuse large B cell lymphoma
SRP183071	SRR8513381	Diffuse large B cell lymphoma	NA	NA	NA	NA	DLBCL	NA	PBMCs	cancer	diffuse large B cell lymphoma
SRP183071	SRR8513382	Diffuse large B cell lymphoma	NA	NA	ABC	NA	DLBCL	NA	PBMCs	cancer	diffuse large B cell lymphoma
SRP183071	SRR8513383	Diffuse large B cell lymphoma	NA	NA	GCB	NA	DLBCL	NA	PBMCs	cancer	diffuse large B cell lymphoma
SRP183071	SRR8513384	Diffuse large B cell lymphoma	NA	NA	ABC	NA	DLBCL	NA	PBMCs	cancer	diffuse large B cell lymphoma
SRP183071	SRR8513385	Diffuse large B cell lymphoma	NA	NA	GCB	NA	DLBCL	NA	PBMCs	cancer	diffuse large B cell lymphoma
SRP183071	SRR8513386	Diffuse large B cell lymphoma	NA	NA	GCB	NA	DLBCL	NA	PBMCs	cancer	diffuse large B cell lymphoma
SRP183071	SRR8513387	Diffuse large B cell lymphoma	NA	NA	GCB	NA	DLBCL	NA	PBMCs	cancer	diffuse large B cell lymphoma
SRP183071	SRR8513388	Diffuse large B cell lymphoma	NA	NA	ABC	NA	DLBCL	NA	PBMCs	cancer	diffuse large B cell lymphoma
SRP183071	SRR8513389	Diffuse large B cell lymphoma	NA	NA	ABC	NA	DLBCL	NA	PBMCs	cancer	diffuse large B cell lymphoma
SRP183071	SRR8513390	Diffuse large B cell lymphoma	NA	NA	UNCLASSIFIED	NA	DLBCL	NA	PBMCs	cancer	diffuse large B cell lymphoma
SRP183071	SRR8513391	Diffuse large B cell lymphoma	NA	NA	GCB	NA	DLBCL	NA	PBMCs	cancer	diffuse large B cell lymphoma
SRP183071	SRR8513392	Diffuse large B cell lymphoma	NA	NA	ABC	NA	DLBCL	NA	PBMCs	cancer	diffuse large B cell lymphoma
SRP183071	SRR8513393	Diffuse large B cell lymphoma	NA	NA	GCB	NA	DLBCL	NA	PBMCs	cancer	diffuse large B cell lymphoma
SRP183071	SRR8513394	Diffuse large B cell lymphoma	NA	NA	NA	NA	DLBCL	NA	PBMCs	cancer	diffuse large B cell lymphoma
SRP183071	SRR8513396	Diffuse large B cell lymphoma	NA	NA	GCB	NA	DLBCL	NA	PBMCs	cancer	diffuse large B cell lymphoma
SRP183071	SRR8513397	Diffuse large B cell lymphoma	NA	NA	GCB	NA	DLBCL	NA	PBMCs	cancer	diffuse large B cell lymphoma
SRP183071	SRR8513398	Diffuse large B cell lymphoma	NA	NA	GCB	NA	DLBCL	NA	PBMCs	cancer	diffuse large B cell lymphoma
SRP183071	SRR8513399	Diffuse large B cell lymphoma	NA	NA	GCB	NA	DLBCL	NA	PBMCs	cancer	diffuse large B cell lymphoma
SRP183071	SRR8513400	Diffuse large B cell lymphoma	NA	NA	GCB	NA	DLBCL	NA	PBMCs	cancer	diffuse large B cell lymphoma
SRP183071	SRR8513401	Diffuse large B cell lymphoma	NA	NA	GCB	NA	DLBCL	NA	PBMCs	cancer	diffuse large B cell lymphoma
SRP183071	SRR8513402	Diffuse large B cell lymphoma	NA	NA	UNCLASSIFIED	NA	DLBCL	NA	PBMCs	cancer	diffuse large B cell lymphoma
SRP183071	SRR8513403	Diffuse large B cell lymphoma	NA	NA	GCB	NA	DLBCL	NA	PBMCs	cancer	diffuse large B cell lymphoma
SRP183071	SRR8513404	Diffuse large B cell lymphoma	NA	NA	GCB	NA	DLBCL	NA	PBMCs	cancer	diffuse large B cell lymphoma
SRP183071	SRR8513405	Diffuse large B cell lymphoma	NA	NA	GCB	NA	DLBCL	NA	PBMCs	cancer	diffuse large B cell lymphoma
SRP183071	SRR8513406	Diffuse large B cell lymphoma	NA	NA	GCB	NA	DLBCL	NA	PBMCs	cancer	diffuse large B cell lymphoma
SRP183071	SRR8513407	Diffuse large B cell lymphoma	NA	NA	ABC	NA	DLBCL	NA	PBMCs	cancer	diffuse large B cell lymphoma
SRP183071	SRR8513408	Diffuse large B cell lymphoma	NA	NA	GCB	NA	DLBCL	NA	PBMCs	cancer	diffuse large B cell lymphoma
SRP183071	SRR8513409	Diffuse large B cell lymphoma	NA	NA	ABC	NA	DLBCL	NA	PBMCs	cancer	diffuse large B cell lymphoma
SRP183071	SRR8513410	Diffuse large B cell lymphoma	NA	NA	ABC	NA	DLBCL	NA	PBMCs	cancer	diffuse large B cell lymphoma
SRP183071	SRR8513411	Diffuse large B cell lymphoma	NA	NA	GCB	NA	DLBCL	NA	PBMCs	cancer	diffuse large B cell lymphoma
SRP183071	SRR8513412	Diffuse large B cell lymphoma	NA	NA	ABC	NA	DLBCL	NA	PBMCs	cancer	diffuse large B cell lymphoma
SRP183071	SRR8513413	Diffuse large B cell lymphoma	NA	NA	GCB	NA	DLBCL	NA	PBMCs	cancer	diffuse large B cell lymphoma
SRP183071	SRR8513414	Diffuse large B cell lymphoma	NA	NA	ABC	NA	DLBCL	NA	PBMCs	cancer	diffuse large B cell lymphoma
SRP183071	SRR8513415	Diffuse large B cell lymphoma	NA	NA	GCB	NA	DLBCL	NA	PBMCs	cancer	diffuse large B cell lymphoma
SRP183071	SRR8513416	Diffuse large B cell lymphoma	NA	NA	GCB	NA	DLBCL	NA	PBMCs	cancer	diffuse large B cell lymphoma
SRP183071	SRR8513417	Diffuse large B cell lymphoma	NA	NA	ABC	NA	DLBCL	NA	PBMCs	cancer	diffuse large B cell lymphoma
SRP183071	SRR8513418	Diffuse large B cell lymphoma	NA	NA	UNCLASSIFIED	NA	DLBCL	NA	PBMCs	cancer	diffuse large B cell lymphoma
SRP183071	SRR8513419	Diffuse large B cell lymphoma	NA	NA	GCB	NA	DLBCL	NA	PBMCs	cancer	diffuse large B cell lymphoma
SRP183071	SRR8513426	Diffuse large B cell lymphoma	NA	NA	ABC	NA	DLBCL	NA	PBMCs	cancer	diffuse large B cell lymphoma
SRP183071	SRR8513428	Diffuse large B cell lymphoma	NA	NA	GCB	NA	DLBCL	NA	PBMCs	cancer	diffuse large B cell lymphoma
SRP183071	SRR8513429	Diffuse large B cell lymphoma	NA	NA	ABC	NA	DLBCL	NA	PBMCs	cancer	diffuse large B cell lymphoma
SRP183071	SRR8513432	Diffuse large B cell lymphoma	NA	NA	ABC	NA	DLBCL	NA	PBMCs	cancer	diffuse large B cell lymphoma
SRP183071	SRR8513434	Diffuse large B cell lymphoma	NA	NA	GCB	NA	DLBCL	NA	PBMCs	cancer	diffuse large B cell lymphoma
SRP183071	SRR8513440	Diffuse large B cell lymphoma	NA	NA	GCB	NA	DLBCL	NA	PBMCs	cancer	diffuse large B cell lymphoma
SRP183071	SRR8513473	Diffuse large B cell lymphoma	NA	NA	GCB	NA	DLBCL	NA	PBMCs	cancer	diffuse large B cell lymphoma
SRP183071	SRR8513478	Diffuse large B cell lymphoma	NA	NA	ABC	NA	DLBCL	NA	PBMCs	cancer	diffuse large B cell lymphoma
SRP183071	SRR8513479	Diffuse large B cell lymphoma	NA	NA	UNCLASSIFIED	NA	DLBCL	NA	PBMCs	cancer	diffuse large B cell lymphoma
SRP183071	SRR8513483	Diffuse large B cell lymphoma	NA	NA	ABC	NA	DLBCL	NA	PBMCs	cancer	diffuse large B cell lymphoma
SRP183071	SRR8513484	Diffuse large B cell lymphoma	NA	NA	NA	NA	DLBCL	NA	PBMCs	cancer	diffuse large B cell lymphoma
SRP183071	SRR8513485	Diffuse large B cell lymphoma	NA	NA	GCB	NA	DLBCL	NA	PBMCs	cancer	diffuse large B cell lymphoma
SRP183071	SRR8513489	Diffuse large B cell lymphoma	NA	NA	GCB	NA	DLBCL	NA	PBMCs	cancer	diffuse large B cell lymphoma
SRP183071	SRR8513490	Diffuse large B cell lymphoma	NA	NA	GCB	NA	DLBCL	NA	PBMCs	cancer	diffuse large B cell lymphoma
SRP183071	SRR8513491	Diffuse large B cell lymphoma	NA	NA	GCB	NA	DLBCL	NA	PBMCs	cancer	diffuse large B cell lymphoma
SRP183071	SRR8513492	Diffuse large B cell lymphoma	NA	NA	GCB	NA	DLBCL	NA	PBMCs	cancer	diffuse large B cell lymphoma
SRP183071	SRR8513493	Diffuse large B cell lymphoma	NA	NA	ABC	NA	DLBCL	NA	PBMCs	cancer	diffuse large B cell lymphoma
SRP183071	SRR8513494	Diffuse large B cell lymphoma	NA	NA	GCB	NA	DLBCL	NA	PBMCs	cancer	diffuse large B cell lymphoma
SRP183071	SRR8513495	Diffuse large B cell lymphoma	NA	NA	GCB	NA	DLBCL	NA	PBMCs	cancer	diffuse large B cell lymphoma
SRP183071	SRR8513496	Diffuse large B cell lymphoma	NA	NA	ABC	NA	DLBCL	NA	PBMCs	cancer	diffuse large B cell lymphoma
SRP183071	SRR8513497	Diffuse large B cell lymphoma	NA	NA	GCB	NA	DLBCL	NA	PBMCs	cancer	diffuse large B cell lymphoma
SRP183071	SRR8513498	Diffuse large B cell lymphoma	NA	NA	UNCLASSIFIED	NA	DLBCL	NA	PBMCs	cancer	diffuse large B cell lymphoma
SRP183071	SRR8513499	Diffuse large B cell lymphoma	NA	NA	ABC	NA	DLBCL	NA	PBMCs	cancer	diffuse large B cell lymphoma
SRP183071	SRR8513501	Diffuse large B cell lymphoma	NA	NA	GCB	NA	DLBCL	NA	PBMCs	cancer	diffuse large B cell lymphoma
SRP183071	SRR8512989	Diffuse large B cell lymphoma	NA	NA	GCB	NA	DLBCL	NA	PBMCs	cancer	diffuse large B cell lymphoma
SRP183071	SRR8512990	Diffuse large B cell lymphoma	NA	NA	GCB	NA	DLBCL	NA	PBMCs	cancer	diffuse large B cell lymphoma
SRP183071	SRR8512991	Diffuse large B cell lymphoma	NA	NA	GCB	NA	DLBCL	NA	PBMCs	cancer	diffuse large B cell lymphoma
SRP183071	SRR8512992	Diffuse large B cell lymphoma	NA	NA	GCB	NA	DLBCL	NA	PBMCs	cancer	diffuse large B cell lymphoma
SRP183071	SRR8512993	Diffuse large B cell lymphoma	NA	NA	ABC	NA	DLBCL	NA	PBMCs	cancer	diffuse large B cell lymphoma
SRP183071	SRR8512994	Diffuse large B cell lymphoma	NA	NA	GCB	NA	DLBCL	NA	PBMCs	cancer	diffuse large B cell lymphoma
SRP183071	SRR8512995	Diffuse large B cell lymphoma	NA	NA	GCB	NA	DLBCL	NA	PBMCs	cancer	diffuse large B cell lymphoma
SRP183071	SRR8512996	Diffuse large B cell lymphoma	NA	NA	GCB	NA	DLBCL	NA	PBMCs	cancer	diffuse large B cell lymphoma
SRP183071	SRR8512997	Diffuse large B cell lymphoma	NA	NA	GCB	NA	DLBCL	NA	PBMCs	cancer	diffuse large B cell lymphoma
SRP183071	SRR8513000	Diffuse large B cell lymphoma	NA	NA	GCB	NA	DLBCL	NA	PBMCs	cancer	diffuse large B cell lymphoma
SRP183071	SRR8513001	Diffuse large B cell lymphoma	NA	NA	UNCLASSIFIED	NA	DLBCL	NA	PBMCs	cancer	diffuse large B cell lymphoma
SRP183071	SRR8513002	Diffuse large B cell lymphoma	NA	NA	GCB	NA	DLBCL	NA	PBMCs	cancer	diffuse large B cell lymphoma
SRP183071	SRR8513003	Diffuse large B cell lymphoma	NA	NA	GCB	NA	DLBCL	NA	PBMCs	cancer	diffuse large B cell lymphoma
SRP183071	SRR8513004	Diffuse large B cell lymphoma	NA	NA	UNCLASSIFIED	NA	DLBCL	NA	PBMCs	cancer	diffuse large B cell lymphoma
SRP183071	SRR8513005	Diffuse large B cell lymphoma	NA	NA	ABC	NA	DLBCL	NA	PBMCs	cancer	diffuse large B cell lymphoma
SRP183071	SRR8513006	Diffuse large B cell lymphoma	NA	NA	ABC	NA	DLBCL	NA	PBMCs	cancer	diffuse large B cell lymphoma
SRP183071	SRR8513007	Diffuse large B cell lymphoma	NA	NA	ABC	NA	DLBCL	NA	PBMCs	cancer	diffuse large B cell lymphoma
SRP183071	SRR8513008	Diffuse large B cell lymphoma	NA	NA	ABC	NA	DLBCL	NA	PBMCs	cancer	diffuse large B cell lymphoma
SRP183071	SRR8513009	Diffuse large B cell lymphoma	NA	NA	GCB	NA	DLBCL	NA	PBMCs	cancer	diffuse large B cell lymphoma
SRP183071	SRR8513010	Diffuse large B cell lymphoma	NA	NA	UNCLASSIFIED	NA	DLBCL	NA	PBMCs	cancer	diffuse large B cell lymphoma
SRP183071	SRR8513011	Diffuse large B cell lymphoma	NA	NA	GCB	NA	DLBCL	NA	PBMCs	cancer	diffuse large B cell lymphoma
SRP183071	SRR8513012	Diffuse large B cell lymphoma	NA	NA	ABC	NA	DLBCL	NA	PBMCs	cancer	diffuse large B cell lymphoma
SRP183071	SRR8513013	Diffuse large B cell lymphoma	NA	NA	GCB	NA	DLBCL	NA	PBMCs	cancer	diffuse large B cell lymphoma
SRP183071	SRR8513014	Diffuse large B cell lymphoma	NA	NA	GCB	NA	DLBCL	NA	PBMCs	cancer	diffuse large B cell lymphoma
SRP183071	SRR8513015	Diffuse large B cell lymphoma	NA	NA	ABC	NA	DLBCL	NA	PBMCs	cancer	diffuse large B cell lymphoma
SRP183071	SRR8513016	Diffuse large B cell lymphoma	NA	NA	ABC	NA	DLBCL	NA	PBMCs	cancer	diffuse large B cell lymphoma
SRP183071	SRR8513017	Diffuse large B cell lymphoma	NA	NA	GCB	NA	DLBCL	NA	PBMCs	cancer	diffuse large B cell lymphoma
SRP183071	SRR8513025	Diffuse large B cell lymphoma	NA	NA	UNCLASSIFIED	NA	DLBCL	NA	PBMCs	cancer	diffuse large B cell lymphoma
SRP183071	SRR8513026	Diffuse large B cell lymphoma	NA	NA	NA	NA	DLBCL	NA	PBMCs	cancer	diffuse large B cell lymphoma
SRP183071	SRR8513038	Diffuse large B cell lymphoma	NA	NA	GCB	NA	DLBCL	NA	PBMCs	cancer	diffuse large B cell lymphoma
SRP183071	SRR8513039	Diffuse large B cell lymphoma	NA	NA	UNCLASSIFIED	NA	DLBCL	NA	PBMCs	cancer	diffuse large B cell lymphoma
SRP183071	SRR8513040	Diffuse large B cell lymphoma	NA	NA	ABC	NA	DLBCL	NA	PBMCs	cancer	diffuse large B cell lymphoma
SRP183071	SRR8513041	Diffuse large B cell lymphoma	NA	NA	ABC	NA	DLBCL	NA	PBMCs	cancer	diffuse large B cell lymphoma
SRP183071	SRR8513042	Diffuse large B cell lymphoma	NA	NA	UNCLASSIFIED	NA	DLBCL	NA	PBMCs	cancer	diffuse large B cell lymphoma
SRP183071	SRR8513043	Diffuse large B cell lymphoma	NA	NA	GCB	NA	DLBCL	NA	PBMCs	cancer	diffuse large B cell lymphoma
SRP183071	SRR8513044	Diffuse large B cell lymphoma	NA	NA	GCB	NA	DLBCL	NA	PBMCs	cancer	diffuse large B cell lymphoma
SRP183071	SRR8513045	Diffuse large B cell lymphoma	NA	NA	GCB	NA	DLBCL	NA	PBMCs	cancer	diffuse large B cell lymphoma
SRP183071	SRR8513047	Diffuse large B cell lymphoma	NA	NA	ABC	NA	DLBCL	NA	PBMCs	cancer	diffuse large B cell lymphoma
SRP183071	SRR8513048	Diffuse large B cell lymphoma	NA	NA	GCB	NA	DLBCL	NA	PBMCs	cancer	diffuse large B cell lymphoma
SRP183071	SRR8513050	Diffuse large B cell lymphoma	NA	NA	ABC	NA	DLBCL	NA	PBMCs	cancer	diffuse large B cell lymphoma
SRP183071	SRR8513051	Diffuse large B cell lymphoma	NA	NA	ABC	NA	DLBCL	NA	PBMCs	cancer	diffuse large B cell lymphoma
SRP183071	SRR8513054	Diffuse large B cell lymphoma	NA	NA	UNCLASSIFIED	NA	DLBCL	NA	PBMCs	cancer	diffuse large B cell lymphoma
SRP183071	SRR8513055	Diffuse large B cell lymphoma	NA	NA	GCB	NA	DLBCL	NA	PBMCs	cancer	diffuse large B cell lymphoma
SRP183071	SRR8513056	Diffuse large B cell lymphoma	NA	NA	NA	NA	DLBCL	NA	PBMCs	cancer	diffuse large B cell lymphoma
SRP183071	SRR8513057	Diffuse large B cell lymphoma	NA	NA	UNCLASSIFIED	NA	DLBCL	NA	PBMCs	cancer	diffuse large B cell lymphoma
SRP183071	SRR8513058	Diffuse large B cell lymphoma	NA	NA	GCB	NA	DLBCL	NA	PBMCs	cancer	diffuse large B cell lymphoma
SRP183071	SRR8513059	Diffuse large B cell lymphoma	NA	NA	GCB	NA	DLBCL	NA	PBMCs	cancer	diffuse large B cell lymphoma
SRP183071	SRR8513064	Diffuse large B cell lymphoma	NA	NA	GCB	NA	DLBCL	NA	PBMCs	cancer	diffuse large B cell lymphoma
SRP183071	SRR8513065	Diffuse large B cell lymphoma	NA	NA	UNCLASSIFIED	NA	DLBCL	NA	PBMCs	cancer	diffuse large B cell lymphoma
SRP183071	SRR8513066	Diffuse large B cell lymphoma	NA	NA	UNCLASSIFIED	NA	DLBCL	NA	PBMCs	cancer	diffuse large B cell lymphoma
SRP183071	SRR8513067	Diffuse large B cell lymphoma	NA	NA	GCB	NA	DLBCL	NA	PBMCs	cancer	diffuse large B cell lymphoma
SRP183071	SRR8513068	Diffuse large B cell lymphoma	NA	NA	ABC	NA	DLBCL	NA	PBMCs	cancer	diffuse large B cell lymphoma
SRP183071	SRR8513069	Diffuse large B cell lymphoma	NA	NA	GCB	NA	DLBCL	NA	PBMCs	cancer	diffuse large B cell lymphoma
SRP183071	SRR8513070	Diffuse large B cell lymphoma	NA	NA	GCB	NA	DLBCL	NA	PBMCs	cancer	diffuse large B cell lymphoma
SRP183071	SRR8513072	Diffuse large B cell lymphoma	NA	NA	ABC	NA	DLBCL	NA	PBMCs	cancer	diffuse large B cell lymphoma
SRP183071	SRR8513073	Diffuse large B cell lymphoma	NA	NA	GCB	NA	DLBCL	NA	PBMCs	cancer	diffuse large B cell lymphoma
SRP183071	SRR8513074	Diffuse large B cell lymphoma	NA	NA	ABC	NA	DLBCL	NA	PBMCs	cancer	diffuse large B cell lymphoma
SRP183071	SRR8513075	Diffuse large B cell lymphoma	NA	NA	NA	NA	DLBCL	NA	PBMCs	cancer	diffuse large B cell lymphoma
SRP183071	SRR8513079	Diffuse large B cell lymphoma	NA	NA	GCB	NA	DLBCL	NA	PBMCs	cancer	diffuse large B cell lymphoma
SRP183071	SRR8513080	Diffuse large B cell lymphoma	NA	NA	GCB	NA	DLBCL	NA	PBMCs	cancer	diffuse large B cell lymphoma
SRP183071	SRR8513082	Diffuse large B cell lymphoma	NA	NA	GCB	NA	DLBCL	NA	PBMCs	cancer	diffuse large B cell lymphoma
SRP183071	SRR8513083	Diffuse large B cell lymphoma	NA	NA	ABC	NA	DLBCL	NA	PBMCs	cancer	diffuse large B cell lymphoma
SRP183071	SRR8513084	Diffuse large B cell lymphoma	NA	NA	ABC	NA	DLBCL	NA	PBMCs	cancer	diffuse large B cell lymphoma
SRP183071	SRR8513085	Diffuse large B cell lymphoma	NA	NA	UNCLASSIFIED	NA	DLBCL	NA	PBMCs	cancer	diffuse large B cell lymphoma
SRP183071	SRR8513086	Diffuse large B cell lymphoma	NA	NA	ABC	NA	DLBCL	NA	PBMCs	cancer	diffuse large B cell lymphoma
SRP183071	SRR8513087	Diffuse large B cell lymphoma	NA	NA	GCB	NA	DLBCL	NA	PBMCs	cancer	diffuse large B cell lymphoma
SRP183071	SRR8513088	Diffuse large B cell lymphoma	NA	NA	GCB	NA	DLBCL	NA	PBMCs	cancer	diffuse large B cell lymphoma
SRP183071	SRR8513089	Diffuse large B cell lymphoma	NA	NA	GCB	NA	DLBCL	NA	PBMCs	cancer	diffuse large B cell lymphoma
SRP183071	SRR8513091	Diffuse large B cell lymphoma	NA	NA	ABC	NA	DLBCL	NA	PBMCs	cancer	diffuse large B cell lymphoma
SRP183071	SRR8513092	Diffuse large B cell lymphoma	NA	NA	GCB	NA	DLBCL	NA	PBMCs	cancer	diffuse large B cell lymphoma
SRP183071	SRR8513093	Diffuse large B cell lymphoma	NA	NA	GCB	NA	DLBCL	NA	PBMCs	cancer	diffuse large B cell lymphoma
SRP183071	SRR8513094	Diffuse large B cell lymphoma	NA	NA	GCB	NA	DLBCL	NA	PBMCs	cancer	diffuse large B cell lymphoma
SRP183071	SRR8513095	Diffuse large B cell lymphoma	NA	NA	GCB	NA	DLBCL	NA	PBMCs	cancer	diffuse large B cell lymphoma
SRP183071	SRR8513096	Diffuse large B cell lymphoma	NA	NA	UNCLASSIFIED	NA	DLBCL	NA	PBMCs	cancer	diffuse large B cell lymphoma
SRP183071	SRR8513097	Diffuse large B cell lymphoma	NA	NA	GCB	NA	DLBCL	NA	PBMCs	cancer	diffuse large B cell lymphoma
SRP183071	SRR8513098	Diffuse large B cell lymphoma	NA	NA	ABC	NA	DLBCL	NA	PBMCs	cancer	diffuse large B cell lymphoma
SRP183071	SRR8513099	Diffuse large B cell lymphoma	NA	NA	GCB	NA	DLBCL	NA	PBMCs	cancer	diffuse large B cell lymphoma
SRP183071	SRR8513100	Diffuse large B cell lymphoma	NA	NA	ABC	NA	DLBCL	NA	PBMCs	cancer	diffuse large B cell lymphoma
SRP183071	SRR8513101	Diffuse large B cell lymphoma	NA	NA	ABC	NA	DLBCL	NA	PBMCs	cancer	diffuse large B cell lymphoma
SRP183071	SRR8513102	Diffuse large B cell lymphoma	NA	NA	ABC	NA	DLBCL	NA	PBMCs	cancer	diffuse large B cell lymphoma
SRP183071	SRR8513103	Diffuse large B cell lymphoma	NA	NA	GCB	NA	DLBCL	NA	PBMCs	cancer	diffuse large B cell lymphoma
SRP183071	SRR8513104	Diffuse large B cell lymphoma	NA	NA	ABC	NA	DLBCL	NA	PBMCs	cancer	diffuse large B cell lymphoma
SRP183071	SRR8513105	Diffuse large B cell lymphoma	NA	NA	ABC	NA	DLBCL	NA	PBMCs	cancer	diffuse large B cell lymphoma
SRP183071	SRR8513106	Diffuse large B cell lymphoma	NA	NA	GCB	NA	DLBCL	NA	PBMCs	cancer	diffuse large B cell lymphoma
SRP183071	SRR8513107	Diffuse large B cell lymphoma	NA	NA	ABC	NA	DLBCL	NA	PBMCs	cancer	diffuse large B cell lymphoma
SRP183071	SRR8513108	Diffuse large B cell lymphoma	NA	NA	GCB	NA	DLBCL	NA	PBMCs	cancer	diffuse large B cell lymphoma
SRP183071	SRR8513109	Diffuse large B cell lymphoma	NA	NA	GCB	NA	DLBCL	NA	PBMCs	cancer	diffuse large B cell lymphoma
SRP183071	SRR8513110	Diffuse large B cell lymphoma	NA	NA	GCB	NA	DLBCL	NA	PBMCs	cancer	diffuse large B cell lymphoma
SRP183071	SRR8513111	Diffuse large B cell lymphoma	NA	NA	ABC	NA	DLBCL	NA	PBMCs	cancer	diffuse large B cell lymphoma
SRP183071	SRR8513112	Diffuse large B cell lymphoma	NA	NA	ABC	NA	DLBCL	NA	PBMCs	cancer	diffuse large B cell lymphoma
SRP183071	SRR8513113	Diffuse large B cell lymphoma	NA	NA	GCB	NA	DLBCL	NA	PBMCs	cancer	diffuse large B cell lymphoma
SRP183071	SRR8513114	Diffuse large B cell lymphoma	NA	NA	ABC	NA	DLBCL	NA	PBMCs	cancer	diffuse large B cell lymphoma
SRP183071	SRR8513115	Diffuse large B cell lymphoma	NA	NA	GCB	NA	DLBCL	NA	PBMCs	cancer	diffuse large B cell lymphoma
SRP183071	SRR8513116	Diffuse large B cell lymphoma	NA	NA	GCB	NA	DLBCL	NA	PBMCs	cancer	diffuse large B cell lymphoma
SRP183071	SRR8513117	Diffuse large B cell lymphoma	NA	NA	GCB	NA	DLBCL	NA	PBMCs	cancer	diffuse large B cell lymphoma
SRP183071	SRR8513118	Diffuse large B cell lymphoma	NA	NA	UNCLASSIFIED	NA	DLBCL	NA	PBMCs	cancer	diffuse large B cell lymphoma
SRP183071	SRR8513119	Diffuse large B cell lymphoma	NA	NA	GCB	NA	DLBCL	NA	PBMCs	cancer	diffuse large B cell lymphoma
SRP183071	SRR8513120	Diffuse large B cell lymphoma	NA	NA	UNCLASSIFIED	NA	DLBCL	NA	PBMCs	cancer	diffuse large B cell lymphoma
SRP183071	SRR8513121	Diffuse large B cell lymphoma	NA	NA	GCB	NA	DLBCL	NA	PBMCs	cancer	diffuse large B cell lymphoma
SRP183071	SRR8513122	Diffuse large B cell lymphoma	NA	NA	GCB	NA	DLBCL	NA	PBMCs	cancer	diffuse large B cell lymphoma
SRP183071	SRR8513123	Diffuse large B cell lymphoma	NA	NA	ABC	NA	DLBCL	NA	PBMCs	cancer	diffuse large B cell lymphoma
SRP183071	SRR8513124	Diffuse large B cell lymphoma	NA	NA	UNCLASSIFIED	NA	DLBCL	NA	PBMCs	cancer	diffuse large B cell lymphoma
SRP183071	SRR8513125	Diffuse large B cell lymphoma	NA	NA	ABC	NA	DLBCL	NA	PBMCs	cancer	diffuse large B cell lymphoma
SRP183071	SRR8513126	Diffuse large B cell lymphoma	NA	NA	UNCLASSIFIED	NA	DLBCL	NA	PBMCs	cancer	diffuse large B cell lymphoma
SRP183071	SRR8513127	Diffuse large B cell lymphoma	NA	NA	ABC	NA	DLBCL	NA	PBMCs	cancer	diffuse large B cell lymphoma
SRP183071	SRR8513128	Diffuse large B cell lymphoma	NA	NA	ABC	NA	DLBCL	NA	PBMCs	cancer	diffuse large B cell lymphoma
SRP183071	SRR8513129	Diffuse large B cell lymphoma	NA	NA	GCB	NA	DLBCL	NA	PBMCs	cancer	diffuse large B cell lymphoma
SRP183071	SRR8513130	Diffuse large B cell lymphoma	NA	NA	GCB	NA	DLBCL	NA	PBMCs	cancer	diffuse large B cell lymphoma
SRP183071	SRR8513131	Diffuse large B cell lymphoma	NA	NA	GCB	NA	DLBCL	NA	PBMCs	cancer	diffuse large B cell lymphoma
SRP183071	SRR8513132	Diffuse large B cell lymphoma	NA	NA	UNCLASSIFIED	NA	DLBCL	NA	PBMCs	cancer	diffuse large B cell lymphoma
SRP183071	SRR8513133	Diffuse large B cell lymphoma	NA	NA	GCB	NA	DLBCL	NA	PBMCs	cancer	diffuse large B cell lymphoma
SRP183071	SRR8513134	Diffuse large B cell lymphoma	NA	NA	NA	NA	DLBCL	NA	PBMCs	cancer	diffuse large B cell lymphoma
SRP183071	SRR8513135	Diffuse large B cell lymphoma	NA	NA	UNCLASSIFIED	NA	DLBCL	NA	PBMCs	cancer	diffuse large B cell lymphoma
SRP183071	SRR8513136	Diffuse large B cell lymphoma	NA	NA	GCB	NA	DLBCL	NA	PBMCs	cancer	diffuse large B cell lymphoma
SRP183071	SRR8513137	Diffuse large B cell lymphoma	NA	NA	GCB	NA	DLBCL	NA	PBMCs	cancer	diffuse large B cell lymphoma
SRP183071	SRR8513138	Diffuse large B cell lymphoma	NA	NA	ABC	NA	DLBCL	NA	PBMCs	cancer	diffuse large B cell lymphoma
SRP183071	SRR8513139	Diffuse large B cell lymphoma	NA	NA	GCB	NA	DLBCL	NA	PBMCs	cancer	diffuse large B cell lymphoma
SRP183071	SRR8513140	Diffuse large B cell lymphoma	NA	NA	GCB	NA	DLBCL	NA	PBMCs	cancer	diffuse large B cell lymphoma
SRP183071	SRR8513141	Diffuse large B cell lymphoma	NA	NA	ABC	NA	DLBCL	NA	PBMCs	cancer	diffuse large B cell lymphoma
SRP183071	SRR8513142	Diffuse large B cell lymphoma	NA	NA	GCB	NA	DLBCL	NA	PBMCs	cancer	diffuse large B cell lymphoma
SRP183071	SRR8513143	Diffuse large B cell lymphoma	NA	NA	UNCLASSIFIED	NA	DLBCL	NA	PBMCs	cancer	diffuse large B cell lymphoma
SRP183071	SRR8513144	Diffuse large B cell lymphoma	NA	NA	NA	NA	DLBCL	NA	PBMCs	cancer	diffuse large B cell lymphoma
SRP183071	SRR8513145	Diffuse large B cell lymphoma	NA	NA	GCB	NA	DLBCL	NA	PBMCs	cancer	diffuse large B cell lymphoma
SRP183071	SRR8513146	Diffuse large B cell lymphoma	NA	NA	GCB	NA	DLBCL	NA	PBMCs	cancer	diffuse large B cell lymphoma
SRP183071	SRR8513149	Diffuse large B cell lymphoma	NA	NA	UNCLASSIFIED	NA	DLBCL	NA	PBMCs	cancer	diffuse large B cell lymphoma
SRP183071	SRR8513150	Diffuse large B cell lymphoma	NA	NA	GCB	NA	DLBCL	NA	PBMCs	cancer	diffuse large B cell lymphoma
SRP183071	SRR8513152	Diffuse large B cell lymphoma	NA	NA	GCB	NA	DLBCL	NA	PBMCs	cancer	diffuse large B cell lymphoma
SRP183071	SRR8513156	Diffuse large B cell lymphoma	NA	NA	UNCLASSIFIED	NA	DLBCL	NA	PBMCs	cancer	diffuse large B cell lymphoma
SRP183071	SRR8513185	Diffuse large B cell lymphoma	NA	NA	GCB	NA	DLBCL	NA	PBMCs	cancer	diffuse large B cell lymphoma
SRP183071	SRR8513186	Diffuse large B cell lymphoma	NA	NA	GCB	NA	DLBCL	NA	PBMCs	cancer	diffuse large B cell lymphoma
SRP183071	SRR8513238	Diffuse large B cell lymphoma	NA	NA	GCB	NA	DLBCL	NA	PBMCs	cancer	diffuse large B cell lymphoma
SRP183071	SRR8513239	Diffuse large B cell lymphoma	NA	NA	ABC	NA	DLBCL	NA	PBMCs	cancer	diffuse large B cell lymphoma
SRP183071	SRR8513240	Diffuse large B cell lymphoma	NA	NA	GCB	NA	DLBCL	NA	PBMCs	cancer	diffuse large B cell lymphoma
SRP183071	SRR8513241	Diffuse large B cell lymphoma	NA	NA	GCB	NA	DLBCL	NA	PBMCs	cancer	diffuse large B cell lymphoma
SRP183071	SRR8513242	Diffuse large B cell lymphoma	NA	NA	GCB	NA	DLBCL	NA	PBMCs	cancer	diffuse large B cell lymphoma
SRP183071	SRR8513244	Diffuse large B cell lymphoma	NA	NA	GCB	NA	DLBCL	NA	PBMCs	cancer	diffuse large B cell lymphoma
SRP183071	SRR8513245	Diffuse large B cell lymphoma	NA	NA	GCB	NA	DLBCL	NA	PBMCs	cancer	diffuse large B cell lymphoma
SRP183071	SRR8513253	Diffuse large B cell lymphoma	NA	NA	GCB	NA	DLBCL	NA	PBMCs	cancer	diffuse large B cell lymphoma
SRP183071	SRR8513254	Diffuse large B cell lymphoma	NA	NA	GCB	NA	DLBCL	NA	PBMCs	cancer	diffuse large B cell lymphoma
SRP183071	SRR8513255	Diffuse large B cell lymphoma	NA	NA	GCB	NA	DLBCL	NA	PBMCs	cancer	diffuse large B cell lymphoma
SRP183071	SRR8513256	Diffuse large B cell lymphoma	NA	NA	ABC	NA	DLBCL	NA	PBMCs	cancer	diffuse large B cell lymphoma
SRP183071	SRR8513257	Diffuse large B cell lymphoma	NA	NA	UNCLASSIFIED	NA	DLBCL	NA	PBMCs	cancer	diffuse large B cell lymphoma
SRP183071	SRR8513258	Diffuse large B cell lymphoma	NA	NA	GCB	NA	DLBCL	NA	PBMCs	cancer	diffuse large B cell lymphoma
SRP183071	SRR8513259	Diffuse large B cell lymphoma	NA	NA	GCB	NA	DLBCL	NA	PBMCs	cancer	diffuse large B cell lymphoma
SRP183071	SRR8513260	Diffuse large B cell lymphoma	NA	NA	GCB	NA	DLBCL	NA	PBMCs	cancer	diffuse large B cell lymphoma
SRP183071	SRR8513262	Diffuse large B cell lymphoma	NA	NA	ABC	NA	DLBCL	NA	PBMCs	cancer	diffuse large B cell lymphoma
SRP183071	SRR8513266	Diffuse large B cell lymphoma	NA	NA	GCB	NA	DLBCL	NA	PBMCs	cancer	diffuse large B cell lymphoma
SRP183071	SRR8513267	Diffuse large B cell lymphoma	NA	NA	UNCLASSIFIED	NA	DLBCL	NA	PBMCs	cancer	diffuse large B cell lymphoma
SRP183071	SRR8513268	Diffuse large B cell lymphoma	NA	NA	GCB	NA	DLBCL	NA	PBMCs	cancer	diffuse large B cell lymphoma
SRP183071	SRR8513278	Diffuse large B cell lymphoma	NA	NA	ABC	NA	DLBCL	NA	PBMCs	cancer	diffuse large B cell lymphoma
SRP183071	SRR8513279	Diffuse large B cell lymphoma	NA	NA	UNCLASSIFIED	NA	DLBCL	NA	PBMCs	cancer	diffuse large B cell lymphoma
SRP183071	SRR8513280	Diffuse large B cell lymphoma	NA	NA	ABC	NA	DLBCL	NA	PBMCs	cancer	diffuse large B cell lymphoma
SRP183071	SRR8513281	Diffuse large B cell lymphoma	NA	NA	GCB	NA	DLBCL	NA	PBMCs	cancer	diffuse large B cell lymphoma
SRP183071	SRR8513284	Diffuse large B cell lymphoma	NA	NA	ABC	NA	DLBCL	NA	PBMCs	cancer	diffuse large B cell lymphoma
SRP183071	SRR8513285	Diffuse large B cell lymphoma	NA	NA	ABC	NA	DLBCL	NA	PBMCs	cancer	diffuse large B cell lymphoma
SRP183071	SRR8513286	Diffuse large B cell lymphoma	NA	NA	GCB	NA	DLBCL	NA	PBMCs	cancer	diffuse large B cell lymphoma
SRP183071	SRR8513287	Diffuse large B cell lymphoma	NA	NA	UNCLASSIFIED	NA	DLBCL	NA	PBMCs	cancer	diffuse large B cell lymphoma
SRP183071	SRR8513288	Diffuse large B cell lymphoma	NA	NA	GCB	NA	DLBCL	NA	PBMCs	cancer	diffuse large B cell lymphoma
SRP183071	SRR8513289	Diffuse large B cell lymphoma	NA	NA	ABC	NA	DLBCL	NA	PBMCs	cancer	diffuse large B cell lymphoma
SRP183071	SRR8513290	Diffuse large B cell lymphoma	NA	NA	NA	NA	DLBCL	NA	PBMCs	cancer	diffuse large B cell lymphoma
SRP183071	SRR8513291	Diffuse large B cell lymphoma	NA	NA	GCB	NA	DLBCL	NA	PBMCs	cancer	diffuse large B cell lymphoma
SRP183071	SRR8513292	Diffuse large B cell lymphoma	NA	NA	ABC	NA	DLBCL	NA	PBMCs	cancer	diffuse large B cell lymphoma
SRP183071	SRR8513330	Diffuse large B cell lymphoma	NA	NA	ABC	NA	DLBCL	NA	PBMCs	cancer	diffuse large B cell lymphoma
SRP183071	SRR8513331	Diffuse large B cell lymphoma	NA	NA	ABC	NA	DLBCL	NA	PBMCs	cancer	diffuse large B cell lymphoma
SRP183071	SRR8513332	Diffuse large B cell lymphoma	NA	NA	UNCLASSIFIED	NA	DLBCL	NA	PBMCs	cancer	diffuse large B cell lymphoma
SRP183071	SRR8513336	Diffuse large B cell lymphoma	NA	NA	ABC	NA	DLBCL	NA	PBMCs	cancer	diffuse large B cell lymphoma
SRP183071	SRR8513377	Diffuse large B cell lymphoma	NA	NA	UNCLASSIFIED	NA	DLBCL	NA	PBMCs	cancer	diffuse large B cell lymphoma
SRP183071	SRR8513395	Diffuse large B cell lymphoma	NA	NA	GCB	NA	DLBCL	NA	PBMCs	cancer	diffuse large B cell lymphoma
SRP183071	SRR8513420	Diffuse large B cell lymphoma	NA	NA	GCB	NA	DLBCL	NA	PBMCs	cancer	diffuse large B cell lymphoma
SRP183071	SRR8513421	Diffuse large B cell lymphoma	NA	NA	UNCLASSIFIED	NA	DLBCL	NA	PBMCs	cancer	diffuse large B cell lymphoma
SRP183071	SRR8513422	Diffuse large B cell lymphoma	NA	NA	GCB	NA	DLBCL	NA	PBMCs	cancer	diffuse large B cell lymphoma
SRP183071	SRR8513423	Diffuse large B cell lymphoma	NA	NA	UNCLASSIFIED	NA	DLBCL	NA	PBMCs	cancer	diffuse large B cell lymphoma
SRP183071	SRR8513424	Diffuse large B cell lymphoma	NA	NA	UNCLASSIFIED	NA	DLBCL	NA	PBMCs	cancer	diffuse large B cell lymphoma
SRP183071	SRR8513425	Diffuse large B cell lymphoma	NA	NA	ABC	NA	DLBCL	NA	PBMCs	cancer	diffuse large B cell lymphoma
SRP183071	SRR8513427	Diffuse large B cell lymphoma	NA	NA	GCB	NA	DLBCL	NA	PBMCs	cancer	diffuse large B cell lymphoma
SRP183071	SRR8513430	Diffuse large B cell lymphoma	NA	NA	ABC	NA	DLBCL	NA	PBMCs	cancer	diffuse large B cell lymphoma
SRP183071	SRR8513431	Diffuse large B cell lymphoma	NA	NA	UNCLASSIFIED	NA	DLBCL	NA	PBMCs	cancer	diffuse large B cell lymphoma
SRP183071	SRR8513435	Diffuse large B cell lymphoma	NA	NA	UNCLASSIFIED	NA	DLBCL	NA	PBMCs	cancer	diffuse large B cell lymphoma
SRP183071	SRR8513436	Diffuse large B cell lymphoma	NA	NA	UNCLASSIFIED	NA	DLBCL	NA	PBMCs	cancer	diffuse large B cell lymphoma
SRP183071	SRR8513437	Diffuse large B cell lymphoma	NA	NA	UNCLASSIFIED	NA	DLBCL	NA	PBMCs	cancer	diffuse large B cell lymphoma
SRP183071	SRR8513438	Diffuse large B cell lymphoma	NA	NA	GCB	NA	DLBCL	NA	PBMCs	cancer	diffuse large B cell lymphoma
SRP183071	SRR8513439	Diffuse large B cell lymphoma	NA	NA	ABC	NA	DLBCL	NA	PBMCs	cancer	diffuse large B cell lymphoma
SRP183071	SRR8513441	Diffuse large B cell lymphoma	NA	NA	UNCLASSIFIED	NA	DLBCL	NA	PBMCs	cancer	diffuse large B cell lymphoma
SRP183071	SRR8513442	Diffuse large B cell lymphoma	NA	NA	GCB	NA	DLBCL	NA	PBMCs	cancer	diffuse large B cell lymphoma
SRP183071	SRR8513443	Diffuse large B cell lymphoma	NA	NA	GCB	NA	DLBCL	NA	PBMCs	cancer	diffuse large B cell lymphoma
SRP183071	SRR8513444	Diffuse large B cell lymphoma	NA	NA	GCB	NA	DLBCL	NA	PBMCs	cancer	diffuse large B cell lymphoma
SRP183071	SRR8513445	Diffuse large B cell lymphoma	NA	NA	GCB	NA	DLBCL	NA	PBMCs	cancer	diffuse large B cell lymphoma
SRP183071	SRR8513446	Diffuse large B cell lymphoma	NA	NA	GCB	NA	DLBCL	NA	PBMCs	cancer	diffuse large B cell lymphoma
SRP183071	SRR8513447	Diffuse large B cell lymphoma	NA	NA	GCB	NA	DLBCL	NA	PBMCs	cancer	diffuse large B cell lymphoma
SRP183071	SRR8513448	Diffuse large B cell lymphoma	NA	NA	GCB	NA	DLBCL	NA	PBMCs	cancer	diffuse large B cell lymphoma
SRP183071	SRR8513449	Diffuse large B cell lymphoma	NA	NA	GCB	NA	DLBCL	NA	PBMCs	cancer	diffuse large B cell lymphoma
SRP183071	SRR8513450	Diffuse large B cell lymphoma	NA	NA	ABC	NA	DLBCL	NA	PBMCs	cancer	diffuse large B cell lymphoma
SRP183071	SRR8513451	Diffuse large B cell lymphoma	NA	NA	ABC	NA	DLBCL	NA	PBMCs	cancer	diffuse large B cell lymphoma
SRP183071	SRR8513452	Diffuse large B cell lymphoma	NA	NA	GCB	NA	DLBCL	NA	PBMCs	cancer	diffuse large B cell lymphoma
SRP183071	SRR8513453	Diffuse large B cell lymphoma	NA	NA	GCB	NA	DLBCL	NA	PBMCs	cancer	diffuse large B cell lymphoma
SRP183071	SRR8513454	Diffuse large B cell lymphoma	NA	NA	ABC	NA	DLBCL	NA	PBMCs	cancer	diffuse large B cell lymphoma
SRP183071	SRR8513455	Diffuse large B cell lymphoma	NA	NA	GCB	NA	DLBCL	NA	PBMCs	cancer	diffuse large B cell lymphoma
SRP183071	SRR8513456	Diffuse large B cell lymphoma	NA	NA	GCB	NA	DLBCL	NA	PBMCs	cancer	diffuse large B cell lymphoma
SRP183071	SRR8513457	Diffuse large B cell lymphoma	NA	NA	GCB	NA	DLBCL	NA	PBMCs	cancer	diffuse large B cell lymphoma
SRP183071	SRR8513458	Diffuse large B cell lymphoma	NA	NA	GCB	NA	DLBCL	NA	PBMCs	cancer	diffuse large B cell lymphoma
SRP183071	SRR8513459	Diffuse large B cell lymphoma	NA	NA	NA	NA	DLBCL	NA	PBMCs	cancer	diffuse large B cell lymphoma
SRP183071	SRR8513460	Diffuse large B cell lymphoma	NA	NA	UNCLASSIFIED	NA	DLBCL	NA	PBMCs	cancer	diffuse large B cell lymphoma
SRP183071	SRR8513461	Diffuse large B cell lymphoma	NA	NA	GCB	NA	DLBCL	NA	PBMCs	cancer	diffuse large B cell lymphoma
SRP183071	SRR8513462	Diffuse large B cell lymphoma	NA	NA	GCB	NA	DLBCL	NA	PBMCs	cancer	diffuse large B cell lymphoma
SRP183071	SRR8513463	Diffuse large B cell lymphoma	NA	NA	ABC	NA	DLBCL	NA	PBMCs	cancer	diffuse large B cell lymphoma
SRP183071	SRR8513464	Diffuse large B cell lymphoma	NA	NA	UNCLASSIFIED	NA	DLBCL	NA	PBMCs	cancer	diffuse large B cell lymphoma
SRP183071	SRR8513465	Diffuse large B cell lymphoma	NA	NA	GCB	NA	DLBCL	NA	PBMCs	cancer	diffuse large B cell lymphoma
SRP183071	SRR8513466	Diffuse large B cell lymphoma	NA	NA	UNCLASSIFIED	NA	DLBCL	NA	PBMCs	cancer	diffuse large B cell lymphoma
SRP183071	SRR8513467	Diffuse large B cell lymphoma	NA	NA	GCB	NA	DLBCL	NA	PBMCs	cancer	diffuse large B cell lymphoma
SRP183071	SRR8513468	Diffuse large B cell lymphoma	NA	NA	GCB	NA	DLBCL	NA	PBMCs	cancer	diffuse large B cell lymphoma
SRP183071	SRR8513469	Diffuse large B cell lymphoma	NA	NA	UNCLASSIFIED	NA	DLBCL	NA	PBMCs	cancer	diffuse large B cell lymphoma
SRP183071	SRR8513470	Diffuse large B cell lymphoma	NA	NA	ABC	NA	DLBCL	NA	PBMCs	cancer	diffuse large B cell lymphoma
SRP183071	SRR8513471	Diffuse large B cell lymphoma	NA	NA	ABC	NA	DLBCL	NA	PBMCs	cancer	diffuse large B cell lymphoma
SRP183071	SRR8513472	Diffuse large B cell lymphoma	NA	NA	GCB	NA	DLBCL	NA	PBMCs	cancer	diffuse large B cell lymphoma
SRP183071	SRR8513474	Diffuse large B cell lymphoma	NA	NA	ABC	NA	DLBCL	NA	PBMCs	cancer	diffuse large B cell lymphoma
SRP183071	SRR8513475	Diffuse large B cell lymphoma	NA	NA	UNCLASSIFIED	NA	DLBCL	NA	PBMCs	cancer	diffuse large B cell lymphoma
SRP183071	SRR8513476	Diffuse large B cell lymphoma	NA	NA	ABC	NA	DLBCL	NA	PBMCs	cancer	diffuse large B cell lymphoma
SRP183071	SRR8513477	Diffuse large B cell lymphoma	NA	NA	ABC	NA	DLBCL	NA	PBMCs	cancer	diffuse large B cell lymphoma
SRP183071	SRR8513480	Diffuse large B cell lymphoma	NA	NA	ABC	NA	DLBCL	NA	PBMCs	cancer	diffuse large B cell lymphoma
SRP183071	SRR8513481	Diffuse large B cell lymphoma	NA	NA	GCB	NA	DLBCL	NA	PBMCs	cancer	diffuse large B cell lymphoma
SRP183071	SRR8513482	Diffuse large B cell lymphoma	NA	NA	GCB	NA	DLBCL	NA	PBMCs	cancer	diffuse large B cell lymphoma
SRP183071	SRR8513486	Diffuse large B cell lymphoma	NA	NA	ABC	NA	DLBCL	NA	PBMCs	cancer	diffuse large B cell lymphoma
SRP183071	SRR8513487	Diffuse large B cell lymphoma	NA	NA	ABC	NA	DLBCL	NA	PBMCs	cancer	diffuse large B cell lymphoma
SRP183071	SRR8513488	Diffuse large B cell lymphoma	NA	NA	GCB	NA	DLBCL	NA	PBMCs	cancer	diffuse large B cell lymphoma
SRP183071	SRR8513500	Diffuse large B cell lymphoma	NA	NA	ABC	NA	DLBCL	NA	PBMCs	cancer	diffuse large B cell lymphoma
SRP183071	SRR8513502	Diffuse large B cell lymphoma	NA	NA	UNCLASSIFIED	NA	DLBCL	NA	PBMCs	cancer	diffuse large B cell lymphoma
SRP183071	SRR8513503	Diffuse large B cell lymphoma	NA	NA	ABC	NA	DLBCL	NA	PBMCs	cancer	diffuse large B cell lymphoma
SRP183071	SRR8513504	Diffuse large B cell lymphoma	NA	NA	GCB	NA	DLBCL	NA	PBMCs	cancer	diffuse large B cell lymphoma
SRP183071	SRR8513505	Diffuse large B cell lymphoma	NA	NA	UNCLASSIFIED	NA	DLBCL	NA	PBMCs	cancer	diffuse large B cell lymphoma
SRP183071	SRR8513506	Diffuse large B cell lymphoma	NA	NA	GCB	NA	DLBCL	NA	PBMCs	cancer	diffuse large B cell lymphoma
SRP183071	SRR8513507	Diffuse large B cell lymphoma	NA	NA	GCB	NA	DLBCL	NA	PBMCs	cancer	diffuse large B cell lymphoma
SRP183071	SRR8513508	Diffuse large B cell lymphoma	NA	NA	GCB	NA	DLBCL	NA	PBMCs	cancer	diffuse large B cell lymphoma
SRP183071	SRR8513509	Diffuse large B cell lymphoma	NA	NA	GCB	NA	DLBCL	NA	PBMCs	cancer	diffuse large B cell lymphoma
SRP183071	SRR8513510	Diffuse large B cell lymphoma	NA	NA	UNCLASSIFIED	NA	DLBCL	NA	PBMCs	cancer	diffuse large B cell lymphoma
SRP183071	SRR8513511	Diffuse large B cell lymphoma	NA	NA	ABC	NA	DLBCL	NA	PBMCs	cancer	diffuse large B cell lymphoma
SRP183071	SRR8513512	Diffuse large B cell lymphoma	NA	NA	GCB	NA	DLBCL	NA	PBMCs	cancer	diffuse large B cell lymphoma
SRP183071	SRR8513513	Diffuse large B cell lymphoma	NA	NA	UNCLASSIFIED	NA	DLBCL	NA	PBMCs	cancer	diffuse large B cell lymphoma
SRP183071	SRR8513514	Diffuse large B cell lymphoma	NA	NA	ABC	NA	DLBCL	NA	PBMCs	cancer	diffuse large B cell lymphoma
SRP183071	SRR8513515	Diffuse large B cell lymphoma	NA	NA	GCB	NA	DLBCL	NA	PBMCs	cancer	diffuse large B cell lymphoma
SRP183071	SRR8513516	Diffuse large B cell lymphoma	NA	NA	UNCLASSIFIED	NA	DLBCL	NA	PBMCs	cancer	diffuse large B cell lymphoma
SRP183071	SRR8513517	Diffuse large B cell lymphoma	NA	NA	GCB	NA	DLBCL	NA	PBMCs	cancer	diffuse large B cell lymphoma
SRP183071	SRR8513518	Diffuse large B cell lymphoma	NA	NA	GCB	NA	DLBCL	NA	PBMCs	cancer	diffuse large B cell lymphoma
SRP183071	SRR8513519	Diffuse large B cell lymphoma	NA	NA	GCB	NA	DLBCL	NA	PBMCs	cancer	diffuse large B cell lymphoma
SRP183071	SRR8513520	Diffuse large B cell lymphoma	NA	NA	UNCLASSIFIED	NA	DLBCL	NA	PBMCs	cancer	diffuse large B cell lymphoma
SRP183071	SRR8513521	Diffuse large B cell lymphoma	NA	NA	NA	NA	DLBCL	NA	PBMCs	cancer	diffuse large B cell lymphoma
SRP183071	SRR8513522	Diffuse large B cell lymphoma	NA	NA	ABC	NA	DLBCL	NA	PBMCs	cancer	diffuse large B cell lymphoma
SRP183071	SRR8513523	Diffuse large B cell lymphoma	NA	NA	ABC	NA	DLBCL	NA	PBMCs	cancer	diffuse large B cell lymphoma
SRP183071	SRR8513524	Diffuse large B cell lymphoma	NA	NA	UNCLASSIFIED	NA	DLBCL	NA	PBMCs	cancer	diffuse large B cell lymphoma
SRP183071	SRR8513525	Diffuse large B cell lymphoma	NA	NA	ABC	NA	DLBCL	NA	PBMCs	cancer	diffuse large B cell lymphoma
SRP183071	SRR8513526	Diffuse large B cell lymphoma	NA	NA	GCB	NA	DLBCL	NA	PBMCs	cancer	diffuse large B cell lymphoma
SRP183071	SRR8513527	Diffuse large B cell lymphoma	NA	NA	ABC	NA	DLBCL	NA	PBMCs	cancer	diffuse large B cell lymphoma
SRP183071	SRR8513528	Diffuse large B cell lymphoma	NA	NA	GCB	NA	DLBCL	NA	PBMCs	cancer	diffuse large B cell lymphoma
SRP183071	SRR8513529	Diffuse large B cell lymphoma	NA	NA	UNCLASSIFIED	NA	DLBCL	NA	PBMCs	cancer	diffuse large B cell lymphoma
SRP183071	SRR8513530	Diffuse large B cell lymphoma	NA	NA	ABC	NA	DLBCL	NA	PBMCs	cancer	diffuse large B cell lymphoma
SRP183071	SRR8513531	Diffuse large B cell lymphoma	NA	NA	ABC	NA	DLBCL	NA	PBMCs	cancer	diffuse large B cell lymphoma
SRP183071	SRR8513532	Diffuse large B cell lymphoma	NA	NA	GCB	NA	DLBCL	NA	PBMCs	cancer	diffuse large B cell lymphoma
SRP183071	SRR8513533	Diffuse large B cell lymphoma	NA	NA	UNCLASSIFIED	NA	DLBCL	NA	PBMCs	cancer	diffuse large B cell lymphoma
SRP183071	SRR8513534	Diffuse large B cell lymphoma	NA	NA	GCB	NA	DLBCL	NA	PBMCs	cancer	diffuse large B cell lymphoma
SRP183071	SRR8513535	Diffuse large B cell lymphoma	NA	NA	GCB	NA	DLBCL	NA	PBMCs	cancer	diffuse large B cell lymphoma
SRP183071	SRR8513536	Diffuse large B cell lymphoma	NA	NA	GCB	NA	DLBCL	NA	PBMCs	cancer	diffuse large B cell lymphoma
SRP183071	SRR8513537	Diffuse large B cell lymphoma	NA	NA	GCB	NA	DLBCL	NA	PBMCs	cancer	diffuse large B cell lymphoma
SRP183071	SRR8513538	Diffuse large B cell lymphoma	NA	NA	ABC	NA	DLBCL	NA	PBMCs	cancer	diffuse large B cell lymphoma
SRP183071	SRR8513539	Diffuse large B cell lymphoma	NA	NA	NA	NA	DLBCL	NA	PBMCs	cancer	diffuse large B cell lymphoma
SRP183071	SRR8513540	Diffuse large B cell lymphoma	NA	NA	ABC	NA	DLBCL	NA	PBMCs	cancer	diffuse large B cell lymphoma
SRP183071	SRR8513541	Diffuse large B cell lymphoma	NA	NA	UNCLASSIFIED	NA	DLBCL	NA	PBMCs	cancer	diffuse large B cell lymphoma
SRP183071	SRR8512998	Diffuse large B cell lymphoma	NA	NA	GCB	NA	DLBCL	NA	PBMCs	cancer	diffuse large B cell lymphoma
SRP183071	SRR8512999	Diffuse large B cell lymphoma	NA	NA	UNCLASSIFIED	NA	DLBCL	NA	PBMCs	cancer	diffuse large B cell lymphoma
SRP183146	SRR8518779	NA	NA	NA	iPSC-derived interneurons	schizophrenia	interneurons	NA	interneurons	none	schizophrenia
SRP183146	SRR8518793	NA	NA	NA	iPSC-derived interneurons	schizophrenia	interneurons	NA	interneurons	none	schizophrenia
SRP183146	SRR8518794	NA	NA	NA	iPSC-derived interneurons	schizophrenia	interneurons	NA	interneurons	none	schizophrenia
SRP183146	SRR8518795	NA	NA	NA	iPSC-derived interneurons	schizophrenia	interneurons	NA	interneurons	none	schizophrenia
SRP183146	SRR8518796	NA	NA	NA	iPSC-derived interneurons	schizophrenia	interneurons	NA	interneurons	none	schizophrenia
SRP183146	SRR8518797	NA	NA	NA	iPSC-derived interneurons	schizophrenia	interneurons	NA	interneurons	none	schizophrenia
SRP183146	SRR8518798	NA	NA	NA	iPSC-derived interneurons	schizophrenia	interneurons	NA	interneurons	none	schizophrenia
SRP183146	SRR8518799	NA	NA	NA	iPSC-derived interneurons	schizophrenia	interneurons	NA	interneurons	none	schizophrenia
SRP183146	SRR8518808	NA	NA	NA	iPSC-derived interneurons	healthy control	interneurons	NA	interneurons	none	normal
SRP183146	SRR8518809	NA	NA	NA	iPSC-derived interneurons	healthy control	interneurons	NA	interneurons	none	normal
SRP183146	SRR8518810	NA	NA	NA	iPSC-derived interneurons	healthy control	interneurons	NA	interneurons	none	normal
SRP183146	SRR8518811	NA	NA	NA	iPSC-derived interneurons	healthy control	interneurons	NA	interneurons	none	normal
SRP183146	SRR8518812	NA	NA	NA	iPSC-derived interneurons	healthy control	interneurons	NA	interneurons	none	normal
SRP183146	SRR8518813	NA	NA	NA	iPSC-derived interneurons	healthy control	interneurons	NA	interneurons	none	normal
SRP183146	SRR8518814	NA	NA	NA	iPSC-derived interneurons	healthy control	interneurons	NA	interneurons	none	normal
SRP183146	SRR8518815	NA	NA	NA	iPSC-derived interneurons	healthy control	interneurons	NA	interneurons	none	normal
SRP183146	SRR8518816	NA	NA	NA	iPSC-derived interneurons	healthy control	interneurons	NA	interneurons	none	normal
SRP183146	SRR8518817	NA	NA	NA	iPSC-derived interneurons	healthy control	interneurons	NA	interneurons	none	normal
SRP183146	SRR8518818	NA	NA	NA	iPSC-derived interneurons	healthy control	interneurons	NA	interneurons	none	normal
SRP183146	SRR8518819	NA	NA	NA	iPSC-derived interneurons	healthy control	interneurons	NA	interneurons	none	normal
SRP183146	SRR8518820	NA	NA	NA	iPSC-derived interneurons	healthy control	interneurons	NA	interneurons	none	normal
SRP183146	SRR8518821	NA	NA	NA	iPSC-derived interneurons	healthy control	interneurons	NA	interneurons	none	normal
SRP183146	SRR8518822	NA	NA	NA	iPSC-derived interneurons	healthy control	interneurons	NA	interneurons	none	normal
SRP183146	SRR8518823	NA	NA	NA	iPSC-derived interneurons	healthy control	interneurons	NA	interneurons	none	normal
SRP183146	SRR8518824	NA	NA	NA	iPSC-derived interneurons	healthy control	interneurons	NA	interneurons	none	normal
SRP183146	SRR8518825	NA	NA	NA	iPSC-derived interneurons	healthy control	interneurons	NA	interneurons	none	normal
SRP183146	SRR8518826	NA	NA	NA	iPSC-derived interneurons	healthy control	interneurons	NA	interneurons	none	normal
SRP183146	SRR8518827	NA	NA	NA	iPSC-derived interneurons	healthy control	interneurons	NA	interneurons	none	normal
SRP183146	SRR8518828	NA	NA	NA	iPSC-derived interneurons	healthy control	interneurons	NA	interneurons	none	normal
SRP183146	SRR8518829	NA	NA	NA	iPSC-derived interneurons	healthy control	interneurons	NA	interneurons	none	normal
SRP183146	SRR8518830	NA	NA	NA	iPSC-derived interneurons	healthy control	interneurons	NA	interneurons	none	normal
SRP183146	SRR8518831	NA	NA	NA	iPSC-derived interneurons	healthy control	interneurons	NA	interneurons	none	normal
SRP183146	SRR8518832	NA	NA	NA	iPSC-derived interneurons	healthy control	interneurons	NA	interneurons	none	normal
SRP183146	SRR8518833	NA	NA	NA	iPSC-derived interneurons	healthy control	interneurons	NA	interneurons	none	normal
SRP183146	SRR8518834	NA	NA	NA	iPSC-derived interneurons	healthy control	interneurons	NA	interneurons	none	normal
SRP183146	SRR8518835	NA	NA	NA	iPSC-derived interneurons	healthy control	interneurons	NA	interneurons	none	normal
SRP183146	SRR8518836	NA	NA	NA	iPSC-derived interneurons	healthy control	interneurons	NA	interneurons	none	normal
SRP183146	SRR8518837	NA	NA	NA	iPSC-derived interneurons	healthy control	interneurons	NA	interneurons	none	normal
SRP183146	SRR8518778	NA	NA	NA	iPSC-derived interneurons	schizophrenia	interneurons	NA	interneurons	none	schizophrenia
SRP183146	SRR8518780	NA	NA	NA	iPSC-derived interneurons	schizophrenia	interneurons	NA	interneurons	none	schizophrenia
SRP183146	SRR8518781	NA	NA	NA	iPSC-derived interneurons	schizophrenia	interneurons	NA	interneurons	none	schizophrenia
SRP183146	SRR8518782	NA	NA	NA	iPSC-derived interneurons	schizophrenia	interneurons	NA	interneurons	none	schizophrenia
SRP183146	SRR8518783	NA	NA	NA	iPSC-derived interneurons	schizophrenia	interneurons	NA	interneurons	none	schizophrenia
SRP183146	SRR8518784	NA	NA	NA	iPSC-derived interneurons	schizophrenia	interneurons	NA	interneurons	none	schizophrenia
SRP183146	SRR8518785	NA	NA	NA	iPSC-derived interneurons	schizophrenia	interneurons	NA	interneurons	none	schizophrenia
SRP183146	SRR8518786	NA	NA	NA	iPSC-derived interneurons	schizophrenia	interneurons	NA	interneurons	none	schizophrenia
SRP183146	SRR8518787	NA	NA	NA	iPSC-derived interneurons	schizophrenia	interneurons	NA	interneurons	none	schizophrenia
SRP183146	SRR8518788	NA	NA	NA	iPSC-derived interneurons	schizophrenia	interneurons	NA	interneurons	none	schizophrenia
SRP183146	SRR8518789	NA	NA	NA	iPSC-derived interneurons	schizophrenia	interneurons	NA	interneurons	none	schizophrenia
SRP183146	SRR8518790	NA	NA	NA	iPSC-derived interneurons	schizophrenia	interneurons	NA	interneurons	none	schizophrenia
SRP183146	SRR8518791	NA	NA	NA	iPSC-derived interneurons	schizophrenia	interneurons	NA	interneurons	none	schizophrenia
SRP183146	SRR8518792	NA	NA	NA	iPSC-derived interneurons	schizophrenia	interneurons	NA	interneurons	none	schizophrenia
SRP183146	SRR8518800	NA	NA	NA	iPSC-derived interneurons	schizophrenia	interneurons	NA	interneurons	none	schizophrenia
SRP183146	SRR8518801	NA	NA	NA	iPSC-derived interneurons	schizophrenia	interneurons	NA	interneurons	none	schizophrenia
SRP183146	SRR8518802	NA	NA	NA	iPSC-derived interneurons	schizophrenia	interneurons	NA	interneurons	none	schizophrenia
SRP183146	SRR8518803	NA	NA	NA	iPSC-derived interneurons	schizophrenia	interneurons	NA	interneurons	none	schizophrenia
SRP183146	SRR8518804	NA	NA	NA	iPSC-derived interneurons	schizophrenia	interneurons	NA	interneurons	none	schizophrenia
SRP183146	SRR8518805	NA	NA	NA	iPSC-derived interneurons	schizophrenia	interneurons	NA	interneurons	none	schizophrenia
SRP183146	SRR8518806	NA	NA	NA	iPSC-derived interneurons	schizophrenia	interneurons	NA	interneurons	none	schizophrenia
SRP183146	SRR8518807	NA	NA	NA	iPSC-derived interneurons	schizophrenia	interneurons	NA	interneurons	none	schizophrenia
SRP183532	SRR8528473	NA	NA	NA	prostate cancer	NA	PacMet AR-null human prostate tumor cell line transfected with REST siRNA	NA	prostrate	cancer	prostrate cancer cell line
SRP183532	SRR8528474	NA	NA	NA	prostate cancer	NA	PC-3 human prostate tumor cell line transfected with control siRNA	NA	prostrate	cancer	prostrate cancer cell line
SRP183532	SRR8528475	NA	NA	NA	prostate cancer	NA	PC-3 human prostate tumor cell line transfected with control siRNA	NA	prostrate	cancer	prostrate cancer cell line
SRP183532	SRR8528476	NA	NA	NA	prostate cancer	NA	PC-3 human prostate tumor cell line transfected with REST siRNA	NA	prostrate	cancer	prostrate cancer cell line
SRP183532	SRR8528477	NA	NA	NA	prostate cancer	NA	PC-3 human prostate tumor cell line transfected with REST siRNA	NA	prostrate	cancer	prostrate cancer cell line
SRP183532	SRR8528478	NA	NA	NA	prostate cancer	NA	LuCaP 23.1CR3 PDX tumor	NA	prostrate	cancer	cell line
SRP183532	SRR8528479	NA	NA	NA	prostate cancer	NA	LuCaP 23.1CR3 PDX tumor	NA	prostrate	cancer	cell line
SRP183532	SRR8528480	NA	NA	NA	prostate cancer	NA	LuCaP 23.1CR3 PDX tumor	NA	prostrate	cancer	cell line
SRP183532	SRR8528481	NA	NA	NA	prostate cancer	NA	LuCaP 35CR PDX tumor	NA	prostrate	cancer	cell line
SRP183532	SRR8528482	NA	NA	NA	prostate cancer	NA	LuCaP 35CR PDX tumor	NA	prostrate	cancer	cell line
SRP183532	SRR8528483	NA	NA	NA	prostate cancer	NA	LuCaP 35CR PDX tumor	NA	prostrate	cancer	cell line
SRP183532	SRR8528484	NA	NA	NA	prostate cancer	NA	LuCaP 49 PDX tumor	NA	prostrate	cancer	cell line
SRP183532	SRR8528485	NA	NA	NA	prostate cancer	NA	LuCaP 49 PDX tumor	NA	prostrate	cancer	cell line
SRP183532	SRR8528486	NA	NA	NA	prostate cancer	NA	LuCaP 70CR PDX tumor	NA	prostrate	cancer	cell line
SRP183532	SRR8528487	NA	NA	NA	prostate cancer	NA	LuCaP 70CR PDX tumor	NA	prostrate	cancer	cell line
SRP183532	SRR8528488	NA	NA	NA	prostate cancer	NA	LuCaP 73CR PDX tumor	NA	prostrate	cancer	cell line
SRP183532	SRR8528489	NA	NA	NA	prostate cancer	NA	LuCaP 73CR PDX tumor	NA	prostrate	cancer	cell line
SRP183532	SRR8528490	NA	NA	NA	prostate cancer	NA	LuCaP 77CR PDX tumor	NA	prostrate	cancer	cell line
SRP183532	SRR8528491	NA	NA	NA	prostate cancer	NA	LuCaP 77CR PDX tumor	NA	prostrate	cancer	cell line
SRP183532	SRR8528500	NA	NA	NA	prostate cancer	NA	LuCaP 96CR PDX tumor	NA	prostrate	cancer	cell line
SRP183532	SRR8528501	NA	NA	NA	prostate cancer	NA	LuCaP 105CR PDX tumor	NA	prostrate	cancer	cell line
SRP183532	SRR8528530	NA	NA	NA	prostate cancer	lymph node (LN)	CRPC lymph node (LN) metastasis	NA	prostrate	cancer	CRPC lymph node (LN) metastasis
SRP183532	SRR8528531	NA	NA	NA	prostate cancer	lymph node (LN)	CRPC lymph node (LN) metastasis	NA	prostrate	cancer	CRPC lymph node (LN) metastasis
SRP183532	SRR8528532	NA	NA	NA	prostate cancer	lymph node (LN)	CRPC lymph node (LN) metastasis	NA	prostrate	cancer	CRPC lymph node (LN) metastasis
SRP183532	SRR8528533	NA	NA	NA	prostate cancer	lymph node (LN)	CRPC lymph node (LN) metastasis	NA	prostrate	cancer	CRPC lymph node (LN) metastasis
SRP183532	SRR8528534	NA	NA	NA	prostate cancer	bone	CRPC bone metastasis	NA	prostrate	cancer	CRPC bone metastasis
SRP183532	SRR8528535	NA	NA	NA	prostate cancer	lymph node (LN)	CRPC lymph node (LN) metastasis	NA	prostrate	cancer	CRPC lymph node (LN) metastasis
SRP183532	SRR8528536	NA	NA	NA	prostate cancer	adrenal	CRPC adrenal metastasis	NA	prostrate	cancer	CRPC adrenal metastasis
SRP183532	SRR8528537	NA	NA	NA	prostate cancer	diaphram	CRPC diaphram metastasis	NA	prostrate	cancer	CRPC diaphram metastasis
SRP183532	SRR8528538	NA	NA	NA	prostate cancer	lymph node (LN)	CRPC lymph node (LN) metastasis	NA	prostrate	cancer	CRPC lymph node (LN) metastasis
SRP183532	SRR8528539	NA	NA	NA	prostate cancer	lymph node (LN)	CRPC lymph node (LN) metastasis	NA	prostrate	cancer	CRPC lymph node (LN) metastasis
SRP183532	SRR8528540	NA	NA	NA	prostate cancer	diaphram	CRPC diaphram metastasis	NA	prostrate	cancer	CRPC diaphram metastasis
SRP183532	SRR8528541	NA	NA	NA	prostate cancer	lymph node (LN)	CRPC lymph node (LN) metastasis	NA	prostrate	cancer	CRPC lymph node (LN) metastasis
SRP183532	SRR8528542	NA	NA	NA	prostate cancer	lymph node (LN)	CRPC lymph node (LN) metastasis	NA	prostrate	cancer	CRPC lymph node (LN) metastasis
SRP183532	SRR8528543	NA	NA	NA	prostate cancer	lymph node (LN)	CRPC lymph node (LN) metastasis	NA	prostrate	cancer	CRPC lymph node (LN) metastasis
SRP183532	SRR8528544	NA	NA	NA	prostate cancer	liver	CRPC liver metastasis	NA	prostrate	cancer	CRPC liver metastasis
SRP183532	SRR8528545	NA	NA	NA	prostate cancer	adrenal	CRPC adrenal metastasis	NA	prostrate	cancer	CRPC adrenal metastasis
SRP183532	SRR8528546	NA	NA	NA	prostate cancer	liver	CRPC liver metastasis	NA	prostrate	cancer	CRPC liver metastasis
SRP183532	SRR8528547	NA	NA	NA	prostate cancer	lung	CRPC lung metastasis	NA	prostrate	cancer	CRPC lung metastasis
SRP183532	SRR8528548	NA	NA	NA	prostate cancer	liver	CRPC liver metastasis	NA	prostrate	cancer	CRPC liver metastasis
SRP183532	SRR8528549	NA	NA	NA	prostate cancer	liver	CRPC liver metastasis	NA	prostrate	cancer	CRPC liver metastasis
SRP183532	SRR8528550	NA	NA	NA	prostate cancer	renal	CRPC renal metastasis	NA	prostrate	cancer	CRPC renal metastasis
SRP183532	SRR8528551	NA	NA	NA	prostate cancer	lymph node (LN)	CRPC lymph node (LN) metastasis	NA	prostrate	cancer	CRPC lymph node (LN) metastasis
SRP183532	SRR8528552	NA	NA	NA	prostate cancer	bladder	CRPC bladder metastasis	NA	prostrate	cancer	CRPC bladder metastasis
SRP183532	SRR8528553	NA	NA	NA	prostate cancer	bone	CRPC bone metastasis	NA	prostrate	cancer	CRPC bone metastasis
SRP183532	SRR8528554	NA	NA	NA	prostate cancer	liver	CRPC liver metastasis	NA	prostrate	cancer	CRPC liver metastasis
SRP183532	SRR8528555	NA	NA	NA	prostate cancer	lung	CRPC lung metastasis	NA	prostrate	cancer	CRPC lung metastasis
SRP183532	SRR8528556	NA	NA	NA	prostate cancer	liver	CRPC liver metastasis	NA	prostrate	cancer	CRPC liver metastasis
SRP183532	SRR8528557	NA	NA	NA	prostate cancer	lung	CRPC lung metastasis	NA	prostrate	cancer	CRPC lung metastasis
SRP183532	SRR8528558	NA	NA	NA	prostate cancer	lymph node (LN)	CRPC lymph node (LN) metastasis	NA	prostrate	cancer	CRPC lymph node (LN) metastasis
SRP183532	SRR8528559	NA	NA	NA	prostate cancer	liver	CRPC liver metastasis	NA	prostrate	cancer	CRPC liver metastasis
SRP183532	SRR8528560	NA	NA	NA	prostate cancer	liver	CRPC liver metastasis	NA	prostrate	cancer	CRPC liver metastasis
SRP183532	SRR8528561	NA	NA	NA	prostate cancer	lung	CRPC lung metastasis	NA	prostrate	cancer	CRPC lung metastasis
SRP183532	SRR8528562	NA	NA	NA	prostate cancer	lymph node (LN)	CRPC lymph node (LN) metastasis	NA	prostrate	cancer	CRPC lymph node (LN) metastasis
SRP183532	SRR8528563	NA	NA	NA	prostate cancer	lymph node (LN)	CRPC lymph node (LN) metastasis	NA	prostrate	cancer	CRPC lymph node (LN) metastasis
SRP183532	SRR8528564	NA	NA	NA	prostate cancer	bone	CRPC bone metastasis	NA	prostrate	cancer	CRPC bone metastasis
SRP183532	SRR8528565	NA	NA	NA	prostate cancer	lymph node (LN)	CRPC lymph node (LN) metastasis	NA	prostrate	cancer	CRPC lymph node (LN) metastasis
SRP183532	SRR8528566	NA	NA	NA	prostate cancer	lymph node (LN)	CRPC lymph node (LN) metastasis	NA	prostrate	cancer	CRPC lymph node (LN) metastasis
SRP183532	SRR8528567	NA	NA	NA	prostate cancer	liver	CRPC liver metastasis	NA	prostrate	cancer	CRPC liver metastasis
SRP183532	SRR8528568	NA	NA	NA	prostate cancer	pelvic mass	CRPC pelvic mass metastasis	NA	prostrate	cancer	CRPC pelvic mass metastasis
SRP183532	SRR8528569	NA	NA	NA	prostate cancer	liver	CRPC liver metastasis	NA	prostrate	cancer	CRPC liver metastasis
SRP183532	SRR8528570	NA	NA	NA	prostate cancer	pleural	CRPC pleural metastasis	NA	prostrate	cancer	CRPC pleural metastasis
SRP183532	SRR8528571	NA	NA	NA	prostate cancer	lung	CRPC lung metastasis	NA	prostrate	cancer	CRPC lung metastasis
SRP183532	SRR8528572	NA	NA	NA	prostate cancer	liver	CRPC liver metastasis	NA	prostrate	cancer	CRPC liver metastasis
SRP183532	SRR8528573	NA	NA	NA	prostate cancer	bone	CRPC bone metastasis	NA	prostrate	cancer	CRPC bone metastasis
SRP183532	SRR8528574	NA	NA	NA	prostate cancer	liver	CRPC liver metastasis	NA	prostrate	cancer	CRPC liver metastasis
SRP183532	SRR8528575	NA	NA	NA	prostate cancer	bone	CRPC bone metastasis	NA	prostrate	cancer	CRPC bone metastasis
SRP183532	SRR8528576	NA	NA	NA	prostate cancer	liver	CRPC liver metastasis	NA	prostrate	cancer	CRPC liver metastasis
SRP183532	SRR8528577	NA	NA	NA	prostate cancer	lymph node (LN)	CRPC lymph node (LN) metastasis	NA	prostrate	cancer	CRPC lymph node (LN) metastasis
SRP183532	SRR8528578	NA	NA	NA	prostate cancer	liver	CRPC liver metastasis	NA	prostrate	cancer	CRPC liver metastasis
SRP183532	SRR8528579	NA	NA	NA	prostate cancer	lung	CRPC lung metastasis	NA	prostrate	cancer	CRPC lung metastasis
SRP183532	SRR8528580	NA	NA	NA	prostate cancer	left posterior	CRPC left posterior metastasis	NA	prostrate	cancer	CRPC left posterior metastasis
SRP183532	SRR8528581	NA	NA	NA	prostate cancer	liver	CRPC liver metastasis	NA	prostrate	cancer	CRPC liver metastasis
SRP183532	SRR8528582	NA	NA	NA	prostate cancer	liver	CRPC liver metastasis	NA	prostrate	cancer	CRPC liver metastasis
SRP183532	SRR8528583	NA	NA	NA	prostate cancer	liver	CRPC liver metastasis	NA	prostrate	cancer	CRPC liver metastasis
SRP183532	SRR8528584	NA	NA	NA	prostate cancer	lymph node (LN)	CRPC lymph node (LN) metastasis	NA	prostrate	cancer	CRPC lymph node (LN) metastasis
SRP183532	SRR8528585	NA	NA	NA	prostate cancer	bone	CRPC bone metastasis	NA	prostrate	cancer	CRPC bone metastasis
SRP183532	SRR8528586	NA	NA	NA	prostate cancer	spleen	CRPC spleen metastasis	NA	prostrate	cancer	CRPC spleen metastasis
SRP183532	SRR8528587	NA	NA	NA	prostate cancer	lymph node (LN)	CRPC lymph node (LN) metastasis	NA	prostrate	cancer	CRPC lymph node (LN) metastasis
SRP183532	SRR8528588	NA	NA	NA	prostate cancer	liver	CRPC liver metastasis	NA	prostrate	cancer	CRPC liver metastasis
SRP183532	SRR8528594	NA	NA	NA	prostate cancer	periaortic diaphragm	CRPC periaortic diaphragm metastasis	NA	prostrate	cancer	CRPC periaortic diaphragm metastasis
SRP183532	SRR8528595	NA	NA	NA	prostate cancer	liver	CRPC liver metastasis	NA	prostrate	cancer	CRPC liver metastasis
SRP183532	SRR8528596	NA	NA	NA	prostate cancer	lymph node (LN)	CRPC lymph node (LN) metastasis	NA	prostrate	cancer	CRPC lymph node (LN) metastasis
SRP183532	SRR8528597	NA	NA	NA	prostate cancer	liver	CRPC liver metastasis	NA	prostrate	cancer	CRPC liver metastasis
SRP183532	SRR8528598	NA	NA	NA	prostate cancer	lung	CRPC lung metastasis	NA	prostrate	cancer	CRPC lung metastasis
SRP183532	SRR8528599	NA	NA	NA	prostate cancer	liver	CRPC liver metastasis	NA	prostrate	cancer	CRPC liver metastasis
SRP183532	SRR8528600	NA	NA	NA	prostate cancer	liver	CRPC liver metastasis	NA	prostrate	cancer	CRPC liver metastasis
SRP183532	SRR8528601	NA	NA	NA	prostate cancer	parietal diaphragm	CRPC parietal diaphragm metastasis	NA	prostrate	cancer	CRPC parietal diaphragm metastasis
SRP183532	SRR8528602	NA	NA	NA	prostate cancer	liver	CRPC liver metastasis	NA	prostrate	cancer	CRPC liver metastasis
SRP183532	SRR8528603	NA	NA	NA	prostate cancer	liver	CRPC liver metastasis	NA	prostrate	cancer	CRPC liver metastasis
SRP183532	SRR8528604	NA	NA	NA	prostate cancer	lung	CRPC lung metastasis	NA	prostrate	cancer	CRPC lung metastasis
SRP183532	SRR8528605	NA	NA	NA	prostate cancer	liver	CRPC liver metastasis	NA	prostrate	cancer	CRPC liver metastasis
SRP183532	SRR8528606	NA	NA	NA	prostate cancer	tail of pancreas	CRPC tail of pancreas metastasis	NA	prostrate	cancer	CRPC tail of pancreas metastasis
SRP183532	SRR8528607	NA	NA	NA	prostate cancer	pancreas	CRPC pancreas metastasis	NA	prostrate	cancer	CRPC pancreas metastasis
SRP183532	SRR8528608	NA	NA	NA	prostate cancer	liver	CRPC liver metastasis	NA	prostrate	cancer	CRPC liver metastasis
SRP183532	SRR8528610	NA	NA	NA	prostate cancer	lymph node (LN)	CRPC lymph node (LN) metastasis	NA	prostrate	cancer	CRPC lymph node (LN) metastasis
SRP183532	SRR8528611	NA	NA	NA	prostate cancer	bone	CRPC bone metastasis	NA	prostrate	cancer	CRPC bone metastasis
SRP183532	SRR8528612	NA	NA	NA	prostate cancer	lymph node (LN)	CRPC lymph node (LN) metastasis	NA	prostrate	cancer	CRPC lymph node (LN) metastasis
SRP183532	SRR8528615	NA	NA	NA	prostate cancer	NA	C4-2B human prostate tumor cell line transfected with control siRNA	NA	prostrate	cancer	prostrate cancer cell line
SRP183532	SRR8528620	NA	NA	NA	prostate cancer	NA	PacMet AR-null human prostate tumor cell line transfected with control siRNA	NA	prostrate	cancer	prostrate cancer cell line
SRP183532	SRR8528621	NA	NA	NA	prostate cancer	NA	PacMet AR-null human prostate tumor cell line transfected with REST siRNA	NA	prostrate	cancer	prostrate cancer cell line
SRP183532	SRR8528492	NA	NA	NA	prostate cancer	NA	LuCaP 78CR PDX tumor	NA	prostrate	cancer	patient derived xenograft
SRP183532	SRR8528493	NA	NA	NA	prostate cancer	NA	LuCaP 78CR PDX tumor	NA	prostrate	cancer	patient derived xenograft
SRP183532	SRR8528494	NA	NA	NA	prostate cancer	NA	LuCaP 81CR PDX tumor	NA	prostrate	cancer	patient derived xenograft
SRP183532	SRR8528495	NA	NA	NA	prostate cancer	NA	LuCaP 81CR PDX tumor	NA	prostrate	cancer	patient derived xenograft
SRP183532	SRR8528496	NA	NA	NA	prostate cancer	NA	LuCaP 93 PDX tumor	NA	prostrate	cancer	patient derived xenograft
SRP183532	SRR8528497	NA	NA	NA	prostate cancer	NA	LuCaP 93 PDX tumor	NA	prostrate	cancer	patient derived xenograft
SRP183532	SRR8528498	NA	NA	NA	prostate cancer	NA	LuCaP 96CR PDX tumor	NA	prostrate	cancer	cell line
SRP183532	SRR8528499	NA	NA	NA	prostate cancer	NA	LuCaP 96CR PDX tumor	NA	prostrate	cancer	cell line
SRP183532	SRR8528502	NA	NA	NA	prostate cancer	NA	LuCaP 105CR PDX tumor	NA	prostrate	cancer	cell line
SRP183532	SRR8528503	NA	NA	NA	prostate cancer	NA	LuCaP 136CR PDX tumor	NA	prostrate	cancer	patient derived xenograft
SRP183532	SRR8528504	NA	NA	NA	prostate cancer	NA	LuCaP 136CR PDX tumor	NA	prostrate	cancer	patient derived xenograft
SRP183532	SRR8528505	NA	NA	NA	prostate cancer	NA	LuCaP 145.1 PDX tumor	NA	prostrate	cancer	patient derived xenograft
SRP183532	SRR8528506	NA	NA	NA	prostate cancer	NA	LuCaP 145.1 PDX tumor	NA	prostrate	cancer	patient derived xenograft
SRP183532	SRR8528507	NA	NA	NA	prostate cancer	NA	LuCaP 145.2 PDX tumor	NA	prostrate	cancer	patient derived xenograft
SRP183532	SRR8528508	NA	NA	NA	prostate cancer	NA	LuCaP 145.2 PDX tumor	NA	prostrate	cancer	patient derived xenograft
SRP183532	SRR8528509	NA	NA	NA	prostate cancer	NA	LuCaP 147CR PDX tumor	NA	prostrate	cancer	patient derived xenograft
SRP183532	SRR8528510	NA	NA	NA	prostate cancer	NA	LuCaP 147CR PDX tumor	NA	prostrate	cancer	patient derived xenograft
SRP183532	SRR8528511	NA	NA	NA	prostate cancer	NA	LuCaP 173.1 PDX tumor	NA	prostrate	cancer	patient derived xenograft
SRP183532	SRR8528512	NA	NA	NA	prostate cancer	NA	LuCaP 173.1 PDX tumor	NA	prostrate	cancer	patient derived xenograft
SRP183532	SRR8528513	NA	NA	NA	prostate cancer	NA	LuCaP 173.2 PDX tumor	NA	prostrate	cancer	patient derived xenograft
SRP183532	SRR8528514	NA	NA	NA	prostate cancer	NA	LuCaP 173.2 PDX tumor	NA	prostrate	cancer	patient derived xenograft
SRP183532	SRR8528515	NA	NA	NA	prostate cancer	NA	LuCaP 176 PDX tumor	NA	prostrate	cancer	patient derived xenograft
SRP183532	SRR8528516	NA	NA	NA	prostate cancer	NA	LuCaP 176 PDX tumor	NA	prostrate	cancer	patient derived xenograft
SRP183532	SRR8528517	NA	NA	NA	prostate cancer	liver	CRPC liver metastasis	NA	prostrate	cancer	CRPC liver metastasis
SRP183532	SRR8528518	NA	NA	NA	prostate cancer	retroperitoneal	CRPC retroperitoneal metastasis	NA	prostrate	cancer	CRPC retroperitoneal metastasis
SRP183532	SRR8528519	NA	NA	NA	prostate cancer	retroperitoneal	CRPC retroperitoneal metastasis	NA	prostrate	cancer	CRPC retroperitoneal metastasis
SRP183532	SRR8528520	NA	NA	NA	prostate cancer	liver	CRPC liver metastasis	NA	prostrate	cancer	CRPC liver metastasis
SRP183532	SRR8528521	NA	NA	NA	prostate cancer	lymph node (LN)	CRPC lymph node (LN) metastasis	NA	prostrate	cancer	CRPC lymph node (LN) metastasis
SRP183532	SRR8528522	NA	NA	NA	prostate cancer	lymph node (LN)	CRPC lymph node (LN) metastasis	NA	prostrate	cancer	CRPC lymph node (LN) metastasis
SRP183532	SRR8528523	NA	NA	NA	prostate cancer	lymph node (LN)	CRPC lymph node (LN) metastasis	NA	prostrate	cancer	CRPC lymph node (LN) metastasis
SRP183532	SRR8528524	NA	NA	NA	prostate cancer	lymph node (LN)	CRPC lymph node (LN) metastasis	NA	prostrate	cancer	CRPC lymph node (LN) metastasis
SRP183532	SRR8528525	NA	NA	NA	prostate cancer	lung	CRPC lung metastasis	NA	prostrate	cancer	CRPC lung metastasis
SRP183532	SRR8528526	NA	NA	NA	prostate cancer	liver	CRPC liver metastasis	NA	prostrate	cancer	CRPC liver metastasis
SRP183532	SRR8528527	NA	NA	NA	prostate cancer	adrenal	CRPC adrenal metastasis	NA	prostrate	cancer	CRPC adrenal metastasis
SRP183532	SRR8528528	NA	NA	NA	prostate cancer	lung	CRPC lung metastasis	NA	prostrate	cancer	CRPC lung metastasis
SRP183532	SRR8528529	NA	NA	NA	prostate cancer	adrenal	CRPC adrenal metastasis	NA	prostrate	cancer	CRPC adrenal metastasis
SRP183532	SRR8528589	NA	NA	NA	prostate cancer	lymph node (LN)	CRPC lymph node (LN) metastasis	NA	prostrate	cancer	CRPC lymph node (LN) metastasis
SRP183532	SRR8528590	NA	NA	NA	prostate cancer	liver	CRPC liver metastasis	NA	prostrate	cancer	CRPC liver metastasis
SRP183532	SRR8528591	NA	NA	NA	prostate cancer	bone	CRPC bone metastasis	NA	prostrate	cancer	CRPC bone metastasis
SRP183532	SRR8528592	NA	NA	NA	prostate cancer	bone	CRPC bone metastasis	NA	prostrate	cancer	CRPC bone metastasis
SRP183532	SRR8528593	NA	NA	NA	prostate cancer	periaortic	CRPC periaortic metastasis	NA	prostrate	cancer	CRPC periaortic metastasis
SRP183532	SRR8528609	NA	NA	NA	prostate cancer	lymph node (LN)	CRPC lymph node (LN) metastasis	NA	prostrate	cancer	CRPC lymph node (LN) metastasis
SRP183532	SRR8528613	NA	NA	NA	prostate cancer	perirectal omental	CRPC perirectal omental metastasis	NA	prostrate	cancer	CRPC perirectal omental metastasis
SRP183532	SRR8528614	NA	NA	NA	prostate cancer	pelvic peritoneal	CRPC pelvic peritoneal metastasis	NA	prostrate	cancer	CRPC pelvic peritoneal metastasis
SRP183532	SRR8528616	NA	NA	NA	prostate cancer	NA	C4-2B human prostate tumor cell line transfected with control siRNA	NA	prostrate	cancer	prostrate cancer cell line
SRP183532	SRR8528617	NA	NA	NA	prostate cancer	NA	C4-2B human prostate tumor cell line transfected with REST siRNA	NA	prostrate	cancer	prostrate cancer cell line
SRP183532	SRR8528618	NA	NA	NA	prostate cancer	NA	C4-2B human prostate tumor cell line transfected with REST siRNA	NA	prostrate	cancer	prostrate cancer cell line
SRP183532	SRR8528619	NA	NA	NA	prostate cancer	NA	PacMet AR-null human prostate tumor cell line transfected with control siRNA	NA	prostrate	cancer	prostrate cancer cell line
SRP185902	SRR8575300	left ventricle	NA	NA	NA	-	adult left ventricle, total RNA	NA	heart	none	normal
SRP185902	SRR8575301	left ventricle	NA	NA	NA	-	adult left ventricle, total RNA	NA	heart	none	normal
SRP185902	SRR8575302	left ventricle	NA	NA	NA	-	adult left ventricle, total RNA	NA	heart	none	normal
SRP185902	SRR8575303	left ventricle	NA	NA	NA	-	adult left ventricle, total RNA	NA	heart	none	normal
SRP185902	SRR8575304	left ventricle	NA	NA	NA	-	adult left ventricle, total RNA	NA	heart	none	normal
SRP185902	SRR8575305	left ventricle	NA	NA	NA	-	adult left ventricle, total RNA	NA	heart	none	normal
SRP185902	SRR8575306	left ventricle	NA	NA	NA	-	adult left ventricle, total RNA	NA	heart	none	normal
SRP185902	SRR8575307	left ventricle	NA	NA	NA	-	adult left ventricle, total RNA	NA	heart	none	normal
SRP185902	SRR8575308	left ventricle	NA	NA	NA	-	adult left ventricle, total RNA	NA	heart	none	normal
SRP185902	SRR8575309	left ventricle	NA	NA	NA	-	adult left ventricle, total RNA	NA	heart	none	normal
SRP185902	SRR8575310	left ventricle	NA	NA	NA	-	adult left ventricle, total RNA	NA	heart	none	normal
SRP185902	SRR8575311	left ventricle	NA	NA	NA	-	adult left ventricle, total RNA	NA	heart	none	normal
SRP185902	SRR8575312	left ventricle	NA	NA	NA	-	adult left ventricle, total RNA	NA	heart	none	normal
SRP185902	SRR8575313	left ventricle	NA	NA	NA	-	adult left ventricle, total RNA	NA	heart	none	normal
SRP185902	SRR8575314	left ventricle	NA	NA	NA	-	adult left ventricle, total RNA	NA	heart	none	normal
SRP185902	SRR8575315	left ventricle	NA	NA	NA	-	adult left ventricle, total RNA	NA	heart	none	normal
SRP185902	SRR8575316	left ventricle	NA	NA	NA	-	adult left ventricle, total RNA	NA	heart	none	normal
SRP185902	SRR8575317	left ventricle	NA	NA	NA	-	adult left ventricle, total RNA	NA	heart	none	normal
SRP185902	SRR8575318	left ventricle	NA	NA	NA	idiopathic dilated cardiomyopathy (DCM)	adult left ventricle, total RNA	NA	heart	none	idiopathic dilated cardiomyopathy (DCM)
SRP185902	SRR8575319	left ventricle	NA	NA	NA	idiopathic dilated cardiomyopathy (DCM)	adult left ventricle, total RNA	NA	heart	none	idiopathic dilated cardiomyopathy (DCM)
SRP185902	SRR8575320	left ventricle	NA	NA	NA	idiopathic dilated cardiomyopathy (DCM)	adult left ventricle, total RNA	NA	heart	none	idiopathic dilated cardiomyopathy (DCM)
SRP185902	SRR8575321	left ventricle	NA	NA	NA	idiopathic dilated cardiomyopathy (DCM)	adult left ventricle, total RNA	NA	heart	none	idiopathic dilated cardiomyopathy (DCM)
SRP185902	SRR8575322	left ventricle	NA	NA	NA	idiopathic dilated cardiomyopathy (DCM)	adult left ventricle, total RNA	NA	heart	none	idiopathic dilated cardiomyopathy (DCM)
SRP185902	SRR8575323	left ventricle	NA	NA	NA	idiopathic dilated cardiomyopathy (DCM)	adult left ventricle, total RNA	NA	heart	none	idiopathic dilated cardiomyopathy (DCM)
SRP185902	SRR8575324	left ventricle	NA	NA	NA	idiopathic dilated cardiomyopathy (DCM)	adult left ventricle, total RNA	NA	heart	none	idiopathic dilated cardiomyopathy (DCM)
SRP185902	SRR8575325	left ventricle	NA	NA	NA	idiopathic dilated cardiomyopathy (DCM)	adult left ventricle, total RNA	NA	heart	none	idiopathic dilated cardiomyopathy (DCM)
SRP185902	SRR8575326	left ventricle	NA	NA	NA	idiopathic dilated cardiomyopathy (DCM)	adult left ventricle, total RNA	NA	heart	none	idiopathic dilated cardiomyopathy (DCM)
SRP185902	SRR8575327	left ventricle	NA	NA	NA	idiopathic dilated cardiomyopathy (DCM)	adult left ventricle, total RNA	NA	heart	none	idiopathic dilated cardiomyopathy (DCM)
SRP185902	SRR8575328	left ventricle	NA	NA	NA	idiopathic dilated cardiomyopathy (DCM)	adult left ventricle, total RNA	NA	heart	none	idiopathic dilated cardiomyopathy (DCM)
SRP185902	SRR8575329	left ventricle	NA	NA	NA	idiopathic dilated cardiomyopathy (DCM)	adult left ventricle, total RNA	NA	heart	none	idiopathic dilated cardiomyopathy (DCM)
SRP185902	SRR8575330	left ventricle	NA	NA	NA	idiopathic dilated cardiomyopathy (DCM)	adult left ventricle, total RNA	NA	heart	none	idiopathic dilated cardiomyopathy (DCM)
SRP185902	SRR8575331	left ventricle	NA	NA	NA	idiopathic dilated cardiomyopathy (DCM)	adult left ventricle, total RNA	NA	heart	none	idiopathic dilated cardiomyopathy (DCM)
SRP185902	SRR8575332	left ventricle	NA	NA	NA	idiopathic dilated cardiomyopathy (DCM)	adult left ventricle, total RNA	NA	heart	none	idiopathic dilated cardiomyopathy (DCM)
SRP185902	SRR8575333	heart	NA	NA	NA	-	embryonic heart, total RNA	NA	heart	none	embryonic heart
SRP185902	SRR8575334	heart	NA	NA	NA	-	fetal heart, total RNA	NA	heart	none	fetal heart
SRP185902	SRR8575335	heart	NA	NA	NA	-	fetal heart, total RNA	NA	heart	none	fetal heart
SRP185902	SRR8575336	heart	NA	NA	NA	-	fetal heart, total RNA	NA	heart	none	fetal heart
SRP185902	SRR8575337	left ventricle	NA	NA	NA	-	fetal left ventricle, total RNA	NA	heart	none	fetal heart
SRP185955	SRR8582435	HEK293FT	NA	NA	HEK293FT	NA	NA	NA	embryonic kidney	none	immortalized embryonic kidney cell line
SRP185955	SRR8582436	HEK293FT	NA	NA	HEK293FT	NA	NA	NA	embryonic kidney	none	immortalized embryonic kidney cell line
SRP185955	SRR8582437	HEK293FT	NA	NA	HEK293FT	NA	NA	NA	embryonic kidney	none	immortalized embryonic kidney cell line
SRP185955	SRR8582438	HEK293FT	NA	NA	HEK293FT	NA	NA	NA	embryonic kidney	none	immortalized embryonic kidney cell line
SRP185955	SRR8582439	HEK293FT	NA	NA	HEK293FT	NA	NA	NA	embryonic kidney	none	immortalized embryonic kidney cell line
SRP185955	SRR8582440	HEK293FT	NA	NA	HEK293FT	NA	NA	NA	embryonic kidney	none	immortalized embryonic kidney cell line
SRP185955	SRR8582441	HEK293FT	NA	NA	HEK293FT	NA	NA	NA	embryonic kidney	none	immortalized embryonic kidney cell line
SRP185955	SRR8582442	HEK293FT	NA	NA	HEK293FT	NA	NA	NA	embryonic kidney	none	immortalized embryonic kidney cell line
SRP185955	SRR8582443	HEK293FT	NA	NA	HEK293FT	NA	NA	NA	embryonic kidney	none	immortalized embryonic kidney cell line
SRP185955	SRR8582444	HEK293FT	NA	NA	HEK293FT	NA	NA	NA	embryonic kidney	none	immortalized embryonic kidney cell line
SRP185955	SRR8582445	HEK293FT	NA	NA	HEK293FT	NA	NA	NA	embryonic kidney	none	immortalized embryonic kidney cell line
SRP185955	SRR8582446	HEK293FT	NA	NA	HEK293FT	NA	NA	NA	embryonic kidney	none	immortalized embryonic kidney cell line
SRP185955	SRR8582447	HEK293FT	NA	NA	HEK293FT	NA	NA	NA	embryonic kidney	none	immortalized embryonic kidney cell line
SRP185955	SRR8582448	HEK293FT	NA	NA	HEK293FT	NA	NA	NA	embryonic kidney	none	immortalized embryonic kidney cell line
SRP185955	SRR8582449	HEK293FT	NA	NA	HEK293FT	NA	NA	NA	embryonic kidney	none	immortalized embryonic kidney cell line
SRP185955	SRR8580864	HEK293FT	NA	NA	HEK293FT	NA	NA	NA	embryonic kidney	none	immortalized embryonic kidney cell line
SRP185955	SRR8580865	HEK293FT	NA	NA	HEK293FT	NA	NA	NA	embryonic kidney	none	immortalized embryonic kidney cell line
SRP185955	SRR8580866	HEK293FT	NA	NA	HEK293FT	NA	NA	NA	embryonic kidney	none	immortalized embryonic kidney cell line
SRP185955	SRR8580867	HEK293FT	NA	NA	HEK293FT	NA	NA	NA	embryonic kidney	none	immortalized embryonic kidney cell line
SRP185955	SRR8580868	HEK293FT	NA	NA	HEK293FT	NA	NA	NA	embryonic kidney	none	immortalized embryonic kidney cell line
SRP185955	SRR8580869	HEK293FT	NA	NA	HEK293FT	NA	NA	NA	embryonic kidney	none	immortalized embryonic kidney cell line
SRP185955	SRR8580870	HEK293FT	NA	NA	HEK293FT	NA	NA	NA	embryonic kidney	none	immortalized embryonic kidney cell line
SRP185955	SRR8580871	HEK293FT	NA	NA	HEK293FT	NA	NA	NA	embryonic kidney	none	immortalized embryonic kidney cell line
SRP185955	SRR8580872	HEK293FT	NA	NA	HEK293FT	NA	NA	NA	embryonic kidney	none	immortalized embryonic kidney cell line
SRP185955	SRR8580873	HEK293FT	NA	NA	HEK293FT	NA	NA	NA	embryonic kidney	none	immortalized embryonic kidney cell line
SRP185955	SRR8580875	HEK293FT	NA	NA	HEK293FT	NA	NA	NA	embryonic kidney	none	immortalized embryonic kidney cell line
SRP185955	SRR8580877	HEK293FT	NA	NA	HEK293FT	NA	NA	NA	embryonic kidney	none	immortalized embryonic kidney cell line
SRP185955	SRR8580878	HEK293FT	NA	NA	HEK293FT	NA	NA	NA	embryonic kidney	none	immortalized embryonic kidney cell line
SRP185955	SRR8580879	HEK293FT	NA	NA	HEK293FT	NA	NA	NA	embryonic kidney	none	immortalized embryonic kidney cell line
SRP185955	SRR8580880	HEK293FT	NA	NA	HEK293FT	NA	NA	NA	embryonic kidney	none	immortalized embryonic kidney cell line
SRP185955	SRR8580882	HEK293FT	NA	NA	HEK293FT	NA	NA	NA	embryonic kidney	none	immortalized embryonic kidney cell line
SRP185955	SRR8580883	HEK293FT	NA	NA	HEK293FT	NA	NA	NA	embryonic kidney	none	immortalized embryonic kidney cell line
SRP185955	SRR8580884	HEK293FT	NA	NA	HEK293FT	NA	NA	NA	embryonic kidney	none	immortalized embryonic kidney cell line
SRP185955	SRR8580887	HEK293FT	NA	NA	HEK293FT	NA	NA	NA	embryonic kidney	none	immortalized embryonic kidney cell line
SRP185955	SRR8580888	HEK293FT	NA	NA	HEK293FT	NA	NA	NA	embryonic kidney	none	immortalized embryonic kidney cell line
SRP185955	SRR8580889	HEK293FT	NA	NA	HEK293FT	NA	NA	NA	embryonic kidney	none	immortalized embryonic kidney cell line
SRP185955	SRR8580890	HEK293FT	NA	NA	HEK293FT	NA	NA	NA	embryonic kidney	none	immortalized embryonic kidney cell line
SRP185955	SRR8580891	HEK293FT	NA	NA	HEK293FT	NA	NA	NA	embryonic kidney	none	immortalized embryonic kidney cell line
SRP185955	SRR8580892	HEK293FT	NA	NA	HEK293FT	NA	NA	NA	embryonic kidney	none	immortalized embryonic kidney cell line
SRP185955	SRR8580893	HEK293FT	NA	NA	HEK293FT	NA	NA	NA	embryonic kidney	none	immortalized embryonic kidney cell line
SRP185955	SRR8580894	HEK293FT	NA	NA	HEK293FT	NA	NA	NA	embryonic kidney	none	immortalized embryonic kidney cell line
SRP185955	SRR8580895	HEK293FT	NA	NA	HEK293FT	NA	NA	NA	embryonic kidney	none	immortalized embryonic kidney cell line
SRP185955	SRR8580896	HEK293FT	NA	NA	HEK293FT	NA	NA	NA	embryonic kidney	none	immortalized embryonic kidney cell line
SRP185955	SRR8580897	HEK293FT	NA	NA	HEK293FT	NA	NA	NA	embryonic kidney	none	immortalized embryonic kidney cell line
SRP185955	SRR8580901	HEK293FT	NA	NA	HEK293FT	NA	NA	NA	embryonic kidney	none	immortalized embryonic kidney cell line
SRP185955	SRR8580909	HEK293FT	NA	NA	HEK293FT	NA	NA	NA	embryonic kidney	none	immortalized embryonic kidney cell line
SRP185955	SRR8580912	HEK293FT	NA	NA	HEK293FT	NA	NA	NA	embryonic kidney	none	immortalized embryonic kidney cell line
SRP185955	SRR8580913	HEK293FT	NA	NA	HEK293FT	NA	NA	NA	embryonic kidney	none	immortalized embryonic kidney cell line
SRP185955	SRR8580914	HEK293FT	NA	NA	HEK293FT	NA	NA	NA	embryonic kidney	none	immortalized embryonic kidney cell line
SRP185955	SRR8580915	HEK293FT	NA	NA	HEK293FT	NA	NA	NA	embryonic kidney	none	immortalized embryonic kidney cell line
SRP185955	SRR8580919	HEK293FT	NA	NA	HEK293FT	NA	NA	NA	embryonic kidney	none	immortalized embryonic kidney cell line
SRP185955	SRR8580921	HEK293FT	NA	NA	HEK293FT	NA	NA	NA	embryonic kidney	none	immortalized embryonic kidney cell line
SRP185955	SRR8580922	HEK293FT	NA	NA	HEK293FT	NA	NA	NA	embryonic kidney	none	immortalized embryonic kidney cell line
SRP185955	SRR8580923	HEK293FT	NA	NA	HEK293FT	NA	NA	NA	embryonic kidney	none	immortalized embryonic kidney cell line
SRP185955	SRR8580902	HEK293FT	NA	NA	HEK293FT	NA	NA	NA	embryonic kidney	none	immortalized embryonic kidney cell line
SRP185955	SRR8580903	HEK293FT	NA	NA	HEK293FT	NA	NA	NA	embryonic kidney	none	immortalized embryonic kidney cell line
SRP185955	SRR8580904	HEK293FT	NA	NA	HEK293FT	NA	NA	NA	embryonic kidney	none	immortalized embryonic kidney cell line
SRP185955	SRR8580905	HEK293FT	NA	NA	HEK293FT	NA	NA	NA	embryonic kidney	none	immortalized embryonic kidney cell line
SRP185955	SRR8580906	HEK293FT	NA	NA	HEK293FT	NA	NA	NA	embryonic kidney	none	immortalized embryonic kidney cell line
SRP185955	SRR8580908	HEK293FT	NA	NA	HEK293FT	NA	NA	NA	embryonic kidney	none	immortalized embryonic kidney cell line
SRP186016	SRR8582466	LUHMES-derived neurons	NA	NA	KD1	NA	LUHMES-derived neurons	NA	neurons	none	normal
SRP186016	SRR8582467	LUHMES-derived neurons	NA	NA	KD1	NA	LUHMES-derived neurons	NA	neurons	none	normal
SRP186016	SRR8582468	LUHMES-derived neurons	NA	NA	KD1	NA	LUHMES-derived neurons	NA	neurons	none	normal
SRP186016	SRR8582469	LUHMES-derived neurons	NA	NA	KD2	NA	LUHMES-derived neurons	NA	neurons	none	normal
SRP186016	SRR8582471	LUHMES-derived neurons	NA	NA	KD2	NA	LUHMES-derived neurons	NA	neurons	none	normal
SRP186016	SRR8582472	LUHMES-derived neurons	NA	NA	WT	NA	LUHMES-derived neurons	NA	neurons	none	normal
SRP186016	SRR8582473	LUHMES-derived neurons	NA	NA	WT	NA	LUHMES-derived neurons	NA	neurons	none	normal
SRP186016	SRR8582474	LUHMES-derived neurons	NA	NA	WT	NA	LUHMES-derived neurons	NA	neurons	none	normal
SRP186016	SRR8582475	LUHMES-derived neurons	NA	NA	OE 3x	NA	LUHMES-derived neurons	NA	neurons	none	OE 3x
SRP186016	SRR8582476	LUHMES-derived neurons	NA	NA	OE 3x	NA	LUHMES-derived neurons	NA	neurons	none	OE 3x
SRP186016	SRR8582477	LUHMES-derived neurons	NA	NA	OE 3x	NA	LUHMES-derived neurons	NA	neurons	none	OE 3x
SRP186016	SRR8582478	LUHMES-derived neurons	NA	NA	SC	NA	LUHMES-derived neurons	NA	neurons	none	SC
SRP186016	SRR8582479	LUHMES-derived neurons	NA	NA	SC	NA	LUHMES-derived neurons	NA	neurons	none	SC
SRP186016	SRR8582480	LUHMES-derived neurons	NA	NA	SC	NA	LUHMES-derived neurons	NA	neurons	none	SC
SRP186016	SRR8582481	LUHMES-derived neurons	NA	NA	KD1	NA	LUHMES-derived neurons	NA	neurons	none	normal
SRP186016	SRR8582482	LUHMES-derived neurons	NA	NA	KD1	NA	LUHMES-derived neurons	NA	neurons	none	normal
SRP186016	SRR8582483	LUHMES-derived neurons	NA	NA	KD1	NA	LUHMES-derived neurons	NA	neurons	none	normal
SRP186016	SRR8582484	LUHMES-derived neurons	NA	NA	KD1	NA	LUHMES-derived neurons	NA	neurons	none	normal
SRP186016	SRR8582485	LUHMES-derived neurons	NA	NA	KD2	NA	LUHMES-derived neurons	NA	neurons	none	normal
SRP186016	SRR8582486	LUHMES-derived neurons	NA	NA	KD2	NA	LUHMES-derived neurons	NA	neurons	none	normal
SRP186016	SRR8582487	LUHMES-derived neurons	NA	NA	KD2	NA	LUHMES-derived neurons	NA	neurons	none	normal
SRP186016	SRR8582488	LUHMES-derived neurons	NA	NA	KD2	NA	LUHMES-derived neurons	NA	neurons	none	normal
SRP186016	SRR8582489	LUHMES-derived neurons	NA	NA	WT	NA	LUHMES-derived neurons	NA	neurons	none	normal
SRP186016	SRR8582490	LUHMES-derived neurons	NA	NA	WT	NA	LUHMES-derived neurons	NA	neurons	none	normal
SRP186016	SRR8582491	LUHMES-derived neurons	NA	NA	WT	NA	LUHMES-derived neurons	NA	neurons	none	normal
SRP186016	SRR8582492	LUHMES-derived neurons	NA	NA	WT	NA	LUHMES-derived neurons	NA	neurons	none	normal
SRP186016	SRR8582493	LUHMES-derived neurons	NA	NA	OE 3x	NA	LUHMES-derived neurons	NA	neurons	none	OE 3x
SRP186016	SRR8582494	LUHMES-derived neurons	NA	NA	OE 3x	NA	LUHMES-derived neurons	NA	neurons	none	OE 3x
SRP186016	SRR8582495	LUHMES-derived neurons	NA	NA	OE 3x	NA	LUHMES-derived neurons	NA	neurons	none	OE 3x
SRP186016	SRR8582498	LUHMES-derived neurons	NA	NA	SC	NA	LUHMES-derived neurons	NA	neurons	none	SC
SRP186016	SRR8582499	LUHMES-derived neurons	NA	NA	SC	NA	LUHMES-derived neurons	NA	neurons	none	SC
SRP186016	SRR8582500	LUHMES-derived neurons	NA	NA	SC	NA	LUHMES-derived neurons	NA	neurons	none	SC
SRP186016	SRR8582502	LUHMES-derived neurons	NA	NA	WT	NA	LUHMES-derived neurons	NA	neurons	none	normal
SRP186016	SRR8582505	LUHMES-derived neurons	NA	NA	KO2	NA	LUHMES-derived neurons	NA	neurons	none	normal
SRP186016	SRR8582510	LUHMES-derived neurons	NA	NA	KO1	NA	LUHMES-derived neurons	NA	neurons	none	normal
SRP186016	SRR8582511	LUHMES-derived neurons	NA	NA	KO1	NA	LUHMES-derived neurons	NA	neurons	none	normal
SRP186016	SRR8582512	LUHMES-derived neurons	NA	NA	KO1	NA	LUHMES-derived neurons	NA	neurons	none	normal
SRP186016	SRR8582517	LUHMES-derived neurons	NA	NA	KO2	NA	LUHMES-derived neurons	NA	neurons	none	normal
SRP186016	SRR8582518	LUHMES-derived neurons	NA	NA	KO2	NA	LUHMES-derived neurons	NA	neurons	none	normal
SRP186016	SRR8582519	LUHMES-derived neurons	NA	NA	KO2	NA	LUHMES-derived neurons	NA	neurons	none	normal
SRP186016	SRR8582520	LUHMES-derived neurons	NA	NA	KO2	NA	LUHMES-derived neurons	NA	neurons	none	normal
SRP186016	SRR8582521	LUHMES-derived neurons	NA	NA	KO1	NA	LUHMES-derived neurons	NA	neurons	none	normal
SRP186016	SRR8582522	LUHMES-derived neurons	NA	NA	KO1	NA	LUHMES-derived neurons	NA	neurons	none	normal
SRP186016	SRR8582523	LUHMES-derived neurons	NA	NA	KO1	NA	LUHMES-derived neurons	NA	neurons	none	normal
SRP186016	SRR8582524	LUHMES-derived neurons	NA	NA	KO1	NA	LUHMES-derived neurons	NA	neurons	none	normal
SRP186016	SRR8582525	LUHMES-derived neurons	NA	NA	OEC	NA	LUHMES-derived neurons	NA	neurons	none	OEC
SRP186016	SRR8582526	LUHMES-derived neurons	NA	NA	OEC	NA	LUHMES-derived neurons	NA	neurons	none	OEC
SRP186016	SRR8582527	LUHMES-derived neurons	NA	NA	OEC	NA	LUHMES-derived neurons	NA	neurons	none	OEC
SRP186016	SRR8582528	LUHMES-derived neurons	NA	NA	OEC	NA	LUHMES-derived neurons	NA	neurons	none	OEC
SRP186016	SRR8582529	LUHMES-derived neurons	NA	NA	OE 11x	NA	LUHMES-derived neurons	NA	neurons	none	OE 11x
SRP186016	SRR8582530	LUHMES-derived neurons	NA	NA	OE 11x	NA	LUHMES-derived neurons	NA	neurons	none	OE 11x
SRP186016	SRR8582531	LUHMES-derived neurons	NA	NA	OE 11x	NA	LUHMES-derived neurons	NA	neurons	none	OE 11x
SRP186016	SRR8582532	LUHMES-derived neurons	NA	NA	OE 11x	NA	LUHMES-derived neurons	NA	neurons	none	OE 11x
SRP186016	SRR8582533	LUHMES-derived neurons	NA	NA	OE 11x	NA	LUHMES-derived neurons	NA	neurons	none	OE 11x
SRP186016	SRR8582534	LUHMES-derived neurons	NA	NA	OE 11x	NA	LUHMES-derived neurons	NA	neurons	none	OE 11x
SRP186016	SRR8582535	LUHMES-derived neurons	NA	NA	OE 11x	NA	LUHMES-derived neurons	NA	neurons	none	OE 11x
SRP186016	SRR8582536	LUHMES-derived neurons	NA	NA	OE 11x	NA	LUHMES-derived neurons	NA	neurons	none	OE 11x
SRP186016	SRR8582537	LUHMES-derived neurons	NA	NA	OE 4x	NA	LUHMES-derived neurons	NA	neurons	none	OE 4x
SRP186016	SRR8582538	LUHMES-derived neurons	NA	NA	OE 4x	NA	LUHMES-derived neurons	NA	neurons	none	OE 4x
SRP186016	SRR8582539	LUHMES-derived neurons	NA	NA	OE 4x	NA	LUHMES-derived neurons	NA	neurons	none	OE 4x
SRP186016	SRR8582540	LUHMES-derived neurons	NA	NA	OE 4x	NA	LUHMES-derived neurons	NA	neurons	none	OE 4x
SRP186016	SRR8582541	LUHMES-derived neurons	NA	NA	OE 4x	NA	LUHMES-derived neurons	NA	neurons	none	OE 4x
SRP186016	SRR8582542	LUHMES-derived neurons	NA	NA	OE 4x	NA	LUHMES-derived neurons	NA	neurons	none	OE 4x
SRP186016	SRR8582543	LUHMES-derived neurons	NA	NA	OE 4x	NA	LUHMES-derived neurons	NA	neurons	none	OE 4x
SRP186016	SRR8582544	LUHMES-derived neurons	NA	NA	OE 4x	NA	LUHMES-derived neurons	NA	neurons	none	OE 4x
SRP186016	SRR8582545	LUHMES-derived neurons	NA	NA	OEC	NA	LUHMES-derived neurons	NA	neurons	none	OEC
SRP186016	SRR8582546	LUHMES-derived neurons	NA	NA	OEC	NA	LUHMES-derived neurons	NA	neurons	none	OEC
SRP186016	SRR8582547	LUHMES-derived neurons	NA	NA	OEC	NA	LUHMES-derived neurons	NA	neurons	none	OEC
SRP186016	SRR8582548	LUHMES-derived neurons	NA	NA	OE 11x	NA	LUHMES-derived neurons	NA	neurons	none	OE 11x
SRP186016	SRR8582549	LUHMES-derived neurons	NA	NA	OE 11x	NA	LUHMES-derived neurons	NA	neurons	none	OE 11x
SRP186016	SRR8582550	LUHMES-derived neurons	NA	NA	OE 11x	NA	LUHMES-derived neurons	NA	neurons	none	OE 11x
SRP186016	SRR8582551	LUHMES-derived neurons	NA	NA	OE R111G	NA	LUHMES-derived neurons	NA	neurons	none	OE R111G
SRP186016	SRR8582552	LUHMES-derived neurons	NA	NA	OE R111G	NA	LUHMES-derived neurons	NA	neurons	none	OE R111G
SRP186016	SRR8582553	LUHMES-derived neurons	NA	NA	OE R111G	NA	LUHMES-derived neurons	NA	neurons	none	OE R111G
SRP186016	SRR8582554	LUHMES-derived neurons	NA	NA	OE R306C	NA	LUHMES-derived neurons	NA	neurons	none	OE R306C
SRP186016	SRR8582555	LUHMES-derived neurons	NA	NA	OE R306C	NA	LUHMES-derived neurons	NA	neurons	none	OE R306C
SRP186016	SRR8582556	LUHMES-derived neurons	NA	NA	OE R306C	NA	LUHMES-derived neurons	NA	neurons	none	OE R306C
SRP186016	SRR8582470	LUHMES-derived neurons	NA	NA	KD2	NA	LUHMES-derived neurons	NA	neurons	none	normal
SRP186016	SRR8582496	LUHMES-derived neurons	NA	NA	OE 3x	NA	LUHMES-derived neurons	NA	neurons	none	OE 3x
SRP186016	SRR8582497	LUHMES-derived neurons	NA	NA	SC	NA	LUHMES-derived neurons	NA	neurons	none	SC
SRP186016	SRR8582501	LUHMES-derived neurons	NA	NA	WT	NA	LUHMES-derived neurons	NA	neurons	none	normal
SRP186016	SRR8582503	LUHMES-derived neurons	NA	NA	WT	NA	LUHMES-derived neurons	NA	neurons	none	normal
SRP186016	SRR8582504	LUHMES-derived neurons	NA	NA	WT	NA	LUHMES-derived neurons	NA	neurons	none	normal
SRP186016	SRR8582506	LUHMES-derived neurons	NA	NA	KO2	NA	LUHMES-derived neurons	NA	neurons	none	normal
SRP186016	SRR8582507	LUHMES-derived neurons	NA	NA	KO2	NA	LUHMES-derived neurons	NA	neurons	none	normal
SRP186016	SRR8582508	LUHMES-derived neurons	NA	NA	KO2	NA	LUHMES-derived neurons	NA	neurons	none	normal
SRP186016	SRR8582509	LUHMES-derived neurons	NA	NA	KO1	NA	LUHMES-derived neurons	NA	neurons	none	normal
SRP186016	SRR8582513	LUHMES-derived neurons	NA	NA	WT	NA	LUHMES-derived neurons	NA	neurons	none	normal
SRP186016	SRR8582514	LUHMES-derived neurons	NA	NA	WT	NA	LUHMES-derived neurons	NA	neurons	none	normal
SRP186016	SRR8582515	LUHMES-derived neurons	NA	NA	WT	NA	LUHMES-derived neurons	NA	neurons	none	normal
SRP186016	SRR8582516	LUHMES-derived neurons	NA	NA	WT	NA	LUHMES-derived neurons	NA	neurons	none	normal
SRP186070	SRR8582906	NA	NA	NA	BxPC3	NA	Pancreatic cancer cell line	NA	pancreas	cancer	pancreatic cancer cell line
SRP186070	SRR8582907	NA	NA	NA	BxPC3	NA	Pancreatic cancer cell line	NA	pancreas	cancer	pancreatic cancer cell line
SRP186070	SRR8582908	NA	NA	NA	BxPC3	NA	Pancreatic cancer cell line	NA	pancreas	cancer	pancreatic cancer cell line
SRP186070	SRR8582909	NA	NA	NA	BxPC3	NA	Pancreatic cancer cell line	NA	pancreas	cancer	pancreatic cancer cell line
SRP186070	SRR8582910	NA	NA	NA	CAPAN-2	NA	Pancreatic cancer cell line	NA	pancreas	cancer	pancreatic cancer cell line
SRP186070	SRR8582911	NA	NA	NA	CAPAN-2	NA	Pancreatic cancer cell line	NA	pancreas	cancer	pancreatic cancer cell line
SRP186070	SRR8582912	NA	NA	NA	CAPAN-2	NA	Pancreatic cancer cell line	NA	pancreas	cancer	pancreatic cancer cell line
SRP186070	SRR8582913	NA	NA	NA	CAPAN-2	NA	Pancreatic cancer cell line	NA	pancreas	cancer	pancreatic cancer cell line
SRP186070	SRR8582914	NA	NA	NA	HuPT4	NA	Pancreatic cancer cell line	NA	pancreas	cancer	pancreatic cancer cell line
SRP186070	SRR8582915	NA	NA	NA	HuPT4	NA	Pancreatic cancer cell line	NA	pancreas	cancer	pancreatic cancer cell line
SRP186070	SRR8582916	NA	NA	NA	HuPT4	NA	Pancreatic cancer cell line	NA	pancreas	cancer	pancreatic cancer cell line
SRP186070	SRR8582917	NA	NA	NA	HuPT4	NA	Pancreatic cancer cell line	NA	pancreas	cancer	pancreatic cancer cell line
SRP186070	SRR8582918	NA	NA	NA	PANC08.13	NA	Pancreatic cancer cell line	NA	pancreas	cancer	pancreatic cancer cell line
SRP186070	SRR8582919	NA	NA	NA	PANC08.13	NA	Pancreatic cancer cell line	NA	pancreas	cancer	pancreatic cancer cell line
SRP186070	SRR8582920	NA	NA	NA	PANC08.13	NA	Pancreatic cancer cell line	NA	pancreas	cancer	pancreatic cancer cell line
SRP186070	SRR8582921	NA	NA	NA	PANC08.13	NA	Pancreatic cancer cell line	NA	pancreas	cancer	pancreatic cancer cell line
SRP186070	SRR8582922	NA	NA	NA	PANC03.27	NA	Pancreatic cancer cell line	NA	pancreas	cancer	pancreatic cancer cell line
SRP186070	SRR8582923	NA	NA	NA	PANC03.27	NA	Pancreatic cancer cell line	NA	pancreas	cancer	pancreatic cancer cell line
SRP186070	SRR8582924	NA	NA	NA	PANC03.27	NA	Pancreatic cancer cell line	NA	pancreas	cancer	pancreatic cancer cell line
SRP186070	SRR8582925	NA	NA	NA	PANC03.27	NA	Pancreatic cancer cell line	NA	pancreas	cancer	pancreatic cancer cell line
SRP186070	SRR8582926	NA	NA	NA	PANC03.27	NA	Pancreatic cancer cell line	NA	pancreas	cancer	pancreatic cancer cell line
SRP186070	SRR8582927	NA	NA	NA	PANC03.27	NA	Pancreatic cancer cell line	NA	pancreas	cancer	pancreatic cancer cell line
SRP186070	SRR8582928	NA	NA	NA	PANC03.27	NA	Pancreatic cancer cell line	NA	pancreas	cancer	pancreatic cancer cell line
SRP186070	SRR8582929	NA	NA	NA	PANC03.27	NA	Pancreatic cancer cell line	NA	pancreas	cancer	pancreatic cancer cell line
SRP186070	SRR8582930	NA	NA	NA	PANC03.27	NA	Pancreatic cancer cell line	NA	pancreas	cancer	pancreatic cancer cell line
SRP186070	SRR8582931	NA	NA	NA	PANC03.27	NA	Pancreatic cancer cell line	NA	pancreas	cancer	pancreatic cancer cell line
SRP186070	SRR8582932	NA	NA	NA	PANC03.27	NA	Pancreatic cancer cell line	NA	pancreas	cancer	pancreatic cancer cell line
SRP186070	SRR8582933	NA	NA	NA	PANC03.27	NA	Pancreatic cancer cell line	NA	pancreas	cancer	pancreatic cancer cell line
SRP186070	SRR8582934	NA	NA	NA	PANC03.27	NA	Pancreatic cancer cell line	NA	pancreas	cancer	pancreatic cancer cell line
SRP186070	SRR8582935	NA	NA	NA	PANC03.27	NA	Pancreatic cancer cell line	NA	pancreas	cancer	pancreatic cancer cell line
SRP186070	SRR8582936	NA	NA	NA	PANC03.27	NA	Pancreatic cancer cell line	NA	pancreas	cancer	pancreatic cancer cell line
SRP186070	SRR8582937	NA	NA	NA	PANC03.27	NA	Pancreatic cancer cell line	NA	pancreas	cancer	pancreatic cancer cell line
SRP186138	SRR8586402	myocardial tissues	NA	NA	NA	Healthy	NA	NA	heart	none	fetal heart
SRP186138	SRR8586403	myocardial tissues	NA	NA	NA	Healthy	NA	NA	heart	none	fetal heart
SRP186138	SRR8586404	myocardial tissues	NA	NA	NA	Healthy	NA	NA	heart	none	fetal heart
SRP186138	SRR8586405	myocardial tissues	NA	NA	NA	Healthy	NA	NA	heart	none	fetal heart
SRP186138	SRR8586406	myocardial tissues	NA	NA	NA	Healthy	NA	NA	heart	none	fetal heart
SRP186138	SRR8586408	myocardial tissues	NA	NA	NA	Healthy	NA	NA	heart	none	fetal heart
SRP186138	SRR8586409	myocardial tissues	NA	NA	NA	hypertrophic cardiomyopathy; DOID:11984	NA	NA	heart	none	hypertrophic cardiomyopathy
SRP186138	SRR8586410	myocardial tissues	NA	NA	NA	hypertrophic cardiomyopathy; DOID:11984	NA	NA	heart	none	hypertrophic cardiomyopathy
SRP186138	SRR8586411	myocardial tissues	NA	NA	NA	hypertrophic cardiomyopathy; DOID:11984	NA	NA	heart	none	hypertrophic cardiomyopathy
SRP186138	SRR8586412	myocardial tissues	NA	NA	NA	hypertrophic cardiomyopathy; DOID:11984	NA	NA	heart	none	hypertrophic cardiomyopathy
SRP186138	SRR8586413	myocardial tissues	NA	NA	NA	hypertrophic cardiomyopathy; DOID:11984	NA	NA	heart	none	hypertrophic cardiomyopathy
SRP186138	SRR8586414	myocardial tissues	NA	NA	NA	hypertrophic cardiomyopathy; DOID:11984	NA	NA	heart	none	hypertrophic cardiomyopathy
SRP186138	SRR8586415	myocardial tissues	NA	NA	NA	hypertrophic cardiomyopathy; DOID:11984	NA	NA	heart	none	hypertrophic cardiomyopathy
SRP186138	SRR8586416	myocardial tissues	NA	NA	NA	hypertrophic cardiomyopathy; DOID:11984	NA	NA	heart	none	hypertrophic cardiomyopathy
SRP186138	SRR8586417	myocardial tissues	NA	NA	NA	hypertrophic cardiomyopathy; DOID:11984	NA	NA	heart	none	hypertrophic cardiomyopathy
SRP186138	SRR8586418	myocardial tissues	NA	NA	NA	hypertrophic cardiomyopathy; DOID:11984	NA	NA	heart	none	hypertrophic cardiomyopathy
SRP186138	SRR8586419	myocardial tissues	NA	NA	NA	hypertrophic cardiomyopathy; DOID:11984	NA	NA	heart	none	hypertrophic cardiomyopathy
SRP186138	SRR8586420	myocardial tissues	NA	NA	NA	hypertrophic cardiomyopathy; DOID:11984	NA	NA	heart	none	hypertrophic cardiomyopathy
SRP186138	SRR8586421	myocardial tissues	NA	NA	NA	hypertrophic cardiomyopathy; DOID:11984	NA	NA	heart	none	hypertrophic cardiomyopathy
SRP186138	SRR8586422	myocardial tissues	NA	NA	NA	hypertrophic cardiomyopathy; DOID:11984	NA	NA	heart	none	hypertrophic cardiomyopathy
SRP186138	SRR8586423	myocardial tissues	NA	NA	NA	hypertrophic cardiomyopathy; DOID:11984	NA	NA	heart	none	hypertrophic cardiomyopathy
SRP186138	SRR8586424	myocardial tissues	NA	NA	NA	hypertrophic cardiomyopathy; DOID:11984	NA	NA	heart	none	hypertrophic cardiomyopathy
SRP186138	SRR8586425	myocardial tissues	NA	NA	NA	hypertrophic cardiomyopathy; DOID:11984	NA	NA	heart	none	hypertrophic cardiomyopathy
SRP186138	SRR8586426	myocardial tissues	NA	NA	NA	hypertrophic cardiomyopathy; DOID:11984	NA	NA	heart	none	hypertrophic cardiomyopathy
SRP186138	SRR8586427	myocardial tissues	NA	NA	NA	hypertrophic cardiomyopathy; DOID:11984	NA	NA	heart	none	hypertrophic cardiomyopathy
SRP186138	SRR8586428	myocardial tissues	NA	NA	NA	hypertrophic cardiomyopathy; DOID:11984	NA	NA	heart	none	hypertrophic cardiomyopathy
SRP186138	SRR8586429	myocardial tissues	NA	NA	NA	Healthy	NA	NA	heart	none	fetal heart
SRP186138	SRR8586430	myocardial tissues	NA	NA	NA	Healthy	NA	NA	heart	none	fetal heart
SRP186138	SRR8586431	myocardial tissues	NA	NA	NA	hypertrophic cardiomyopathy; DOID:11984	NA	NA	heart	none	hypertrophic cardiomyopathy
SRP186138	SRR8586432	myocardial tissues	NA	NA	NA	hypertrophic cardiomyopathy; DOID:11984	NA	NA	heart	none	hypertrophic cardiomyopathy
SRP186138	SRR8586433	myocardial tissues	NA	NA	NA	hypertrophic cardiomyopathy; DOID:11984	NA	NA	heart	none	hypertrophic cardiomyopathy
SRP186138	SRR8586434	myocardial tissues	NA	NA	NA	hypertrophic cardiomyopathy; DOID:11984	NA	NA	heart	none	hypertrophic cardiomyopathy
SRP186138	SRR8586435	myocardial tissues	NA	NA	NA	hypertrophic cardiomyopathy; DOID:11984	NA	NA	heart	none	hypertrophic cardiomyopathy
SRP186138	SRR8586436	myocardial tissues	NA	NA	NA	hypertrophic cardiomyopathy; DOID:11984	NA	NA	heart	none	hypertrophic cardiomyopathy
SRP186138	SRR8586437	myocardial tissues	NA	NA	NA	hypertrophic cardiomyopathy; DOID:11984	NA	NA	heart	none	hypertrophic cardiomyopathy
SRP186138	SRR8586438	myocardial tissues	NA	NA	NA	hypertrophic cardiomyopathy; DOID:11984	NA	NA	heart	none	hypertrophic cardiomyopathy
SRP186274	SRR8591432	Primary human peripheral blood mononuclear cells (PBMC)	NA	NA	Va7.2+ CD161++ of CD3+ T cells Mucosa-associated invariant T (MAIT) cells	HIV+	vA' is Visit 0th (First visit, control group)	NA	PBMCs	none	HIV
SRP186274	SRR8591436	Primary human peripheral blood mononuclear cells (PBMC)	NA	NA	Va7.2+ CD161++ of CD3+ T cells Mucosa-associated invariant T (MAIT) cells	HIV+	vA' is Visit 0th (First visit, control group)	NA	PBMCs	none	HIV
SRP186274	SRR8591439	Primary human peripheral blood mononuclear cells (PBMC)	NA	NA	Va7.2+ CD161++ of CD3+ T cells Mucosa-associated invariant T (MAIT) cells	HIV+	v13' is Visit 13th (13th visit)	NA	PBMCs	none	HIV
SRP186274	SRR8591440	Primary human peripheral blood mononuclear cells (PBMC)	NA	NA	Va7.2+ CD161++ of CD3+ T cells Mucosa-associated invariant T (MAIT) cells	HIV+	vA' is Visit 0th (First visit, control group)	NA	PBMCs	none	HIV
SRP186274	SRR8591442	Primary human peripheral blood mononuclear cells (PBMC)	NA	NA	Va7.2+ CD161++ of CD3+ T cells Mucosa-associated invariant T (MAIT) cells	HIV+	v11' is Visit 11th (11th visit)	NA	PBMCs	none	HIV
SRP186274	SRR8591443	Primary human peripheral blood mononuclear cells (PBMC)	NA	NA	Va7.2+ CD161++ of CD3+ T cells Mucosa-associated invariant T (MAIT) cells	HIV+	v13' is Visit 13th (13th visit)	NA	PBMCs	none	HIV
SRP186274	SRR8591445	Primary human peripheral blood mononuclear cells (PBMC)	NA	NA	Va7.2+ CD161++ of CD3+ T cells Mucosa-associated invariant T (MAIT) cells	HIV+	v5' is Visit 5th (5th visit)	NA	PBMCs	none	HIV
SRP186274	SRR8591446	Primary human peripheral blood mononuclear cells (PBMC)	NA	NA	Va7.2+ CD161++ of CD3+ T cells Mucosa-associated invariant T (MAIT) cells	HIV+	v11' is Visit 11th (11th visit)	NA	PBMCs	none	HIV
SRP186274	SRR8591447	Primary human peripheral blood mononuclear cells (PBMC)	NA	NA	Va7.2+ CD161++ of CD3+ T cells Mucosa-associated invariant T (MAIT) cells	HIV+	v13' is Visit 13th (13th visit)	NA	PBMCs	none	HIV
SRP186274	SRR8591448	Primary human peripheral blood mononuclear cells (PBMC)	NA	NA	Va7.2+ CD161++ of CD3+ T cells Mucosa-associated invariant T (MAIT) cells	HIV+	vA' is Visit 0th (First visit, control group)	NA	PBMCs	none	HIV
SRP186274	SRR8591449	Primary human peripheral blood mononuclear cells (PBMC)	NA	NA	Va7.2+ CD161++ of CD3+ T cells Mucosa-associated invariant T (MAIT) cells	HIV+	v5' is Visit 5th (5th visit)	NA	PBMCs	none	HIV
SRP186274	SRR8591450	Primary human peripheral blood mononuclear cells (PBMC)	NA	NA	Va7.2+ CD161++ of CD3+ T cells Mucosa-associated invariant T (MAIT) cells	HIV+	v11' is Visit 11th (11th visit)	NA	PBMCs	none	HIV
SRP186274	SRR8591451	Primary human peripheral blood mononuclear cells (PBMC)	NA	NA	Va7.2+ CD161++ of CD3+ T cells Mucosa-associated invariant T (MAIT) cells	HIV+	v13' is Visit 13th (13th visit)	NA	PBMCs	none	HIV
SRP186274	SRR8591452	Primary human peripheral blood mononuclear cells (PBMC)	NA	NA	Va7.2+ CD161++ of CD3+ T cells Mucosa-associated invariant T (MAIT) cells	HIV+	vA' is Visit 0th (First visit, control group)	NA	PBMCs	none	HIV
SRP186274	SRR8591453	Primary human peripheral blood mononuclear cells (PBMC)	NA	NA	Va7.2+ CD161++ of CD3+ T cells Mucosa-associated invariant T (MAIT) cells	HIV+	v5' is Visit 5th (5th visit)	NA	PBMCs	none	HIV
SRP186274	SRR8591454	Primary human peripheral blood mononuclear cells (PBMC)	NA	NA	Va7.2+ CD161++ of CD3+ T cells Mucosa-associated invariant T (MAIT) cells	HIV+	v11' is Visit 11th (11th visit)	NA	PBMCs	none	HIV
SRP186274	SRR8591455	Primary human peripheral blood mononuclear cells (PBMC)	NA	NA	Va7.2+ CD161++ of CD3+ T cells Mucosa-associated invariant T (MAIT) cells	HIV+	v13' is Visit 13th (13th visit)	NA	PBMCs	none	HIV
SRP186274	SRR8591456	Primary human peripheral blood mononuclear cells (PBMC)	NA	NA	Va7.2+ CD161++ of CD3+ T cells Mucosa-associated invariant T (MAIT) cells	HIV+	vA' is Visit 0th (First visit, control group)	NA	PBMCs	none	HIV
SRP186274	SRR8591457	Primary human peripheral blood mononuclear cells (PBMC)	NA	NA	Va7.2+ CD161++ of CD3+ T cells Mucosa-associated invariant T (MAIT) cells	HIV+	v5' is Visit 5th (5th visit)	NA	PBMCs	none	HIV
SRP186274	SRR8591458	Primary human peripheral blood mononuclear cells (PBMC)	NA	NA	Va7.2+ CD161++ of CD3+ T cells Mucosa-associated invariant T (MAIT) cells	HIV+	v11' is Visit 11th (11th visit)	NA	PBMCs	none	HIV
SRP186274	SRR8591459	Primary human peripheral blood mononuclear cells (PBMC)	NA	NA	Va7.2+ CD161++ of CD3+ T cells Mucosa-associated invariant T (MAIT) cells	HIV+	v13' is Visit 13th (13th visit)	NA	PBMCs	none	HIV
SRP186274	SRR8591460	Primary human peripheral blood mononuclear cells (PBMC)	NA	NA	Va7.2+ CD161++ of CD3+ T cells Mucosa-associated invariant T (MAIT) cells	HIV+	vA' is Visit 0th (First visit, control group)	NA	PBMCs	none	HIV
SRP186274	SRR8591461	Primary human peripheral blood mononuclear cells (PBMC)	NA	NA	Va7.2+ CD161++ of CD3+ T cells Mucosa-associated invariant T (MAIT) cells	HIV+	v5' is Visit 5th (5th visit)	NA	PBMCs	none	HIV
SRP186274	SRR8591462	Primary human peripheral blood mononuclear cells (PBMC)	NA	NA	Va7.2+ CD161++ of CD3+ T cells Mucosa-associated invariant T (MAIT) cells	HIV+	v11' is Visit 11th (11th visit)	NA	PBMCs	none	HIV
SRP186274	SRR8591463	Primary human peripheral blood mononuclear cells (PBMC)	NA	NA	Va7.2+ CD161++ of CD3+ T cells Mucosa-associated invariant T (MAIT) cells	HIV+	v13' is Visit 13th (13th visit)	NA	PBMCs	none	HIV
SRP186274	SRR8591428	Primary human peripheral blood mononuclear cells (PBMC)	NA	NA	Va7.2+ CD161++ of CD3+ T cells Mucosa-associated invariant T (MAIT) cells	HIV+	vA' is Visit 0th (First visit, control group)	NA	PBMCs	none	HIV
SRP186274	SRR8591429	Primary human peripheral blood mononuclear cells (PBMC)	NA	NA	Va7.2+ CD161++ of CD3+ T cells Mucosa-associated invariant T (MAIT) cells	HIV+	v5' is Visit 5th (5th visit)	NA	PBMCs	none	HIV
SRP186274	SRR8591430	Primary human peripheral blood mononuclear cells (PBMC)	NA	NA	Va7.2+ CD161++ of CD3+ T cells Mucosa-associated invariant T (MAIT) cells	HIV+	v11' is Visit 11th (11th visit)	NA	PBMCs	none	HIV
SRP186274	SRR8591431	Primary human peripheral blood mononuclear cells (PBMC)	NA	NA	Va7.2+ CD161++ of CD3+ T cells Mucosa-associated invariant T (MAIT) cells	HIV+	v13' is Visit 13th (13th visit)	NA	PBMCs	none	HIV
SRP186274	SRR8591433	Primary human peripheral blood mononuclear cells (PBMC)	NA	NA	Va7.2+ CD161++ of CD3+ T cells Mucosa-associated invariant T (MAIT) cells	HIV+	v5' is Visit 5th (5th visit)	NA	PBMCs	none	HIV
SRP186274	SRR8591434	Primary human peripheral blood mononuclear cells (PBMC)	NA	NA	Va7.2+ CD161++ of CD3+ T cells Mucosa-associated invariant T (MAIT) cells	HIV+	v11' is Visit 11th (11th visit)	NA	PBMCs	none	HIV
SRP186274	SRR8591435	Primary human peripheral blood mononuclear cells (PBMC)	NA	NA	Va7.2+ CD161++ of CD3+ T cells Mucosa-associated invariant T (MAIT) cells	HIV+	v13' is Visit 13th (13th visit)	NA	PBMCs	none	HIV
SRP186274	SRR8591437	Primary human peripheral blood mononuclear cells (PBMC)	NA	NA	Va7.2+ CD161++ of CD3+ T cells Mucosa-associated invariant T (MAIT) cells	HIV+	v5' is Visit 5th (5th visit)	NA	PBMCs	none	HIV
SRP186274	SRR8591438	Primary human peripheral blood mononuclear cells (PBMC)	NA	NA	Va7.2+ CD161++ of CD3+ T cells Mucosa-associated invariant T (MAIT) cells	HIV+	v11' is Visit 11th (11th visit)	NA	PBMCs	none	HIV
SRP186274	SRR8591441	Primary human peripheral blood mononuclear cells (PBMC)	NA	NA	Va7.2+ CD161++ of CD3+ T cells Mucosa-associated invariant T (MAIT) cells	HIV+	v5' is Visit 5th (5th visit)	NA	PBMCs	none	HIV
SRP186274	SRR8591444	Primary human peripheral blood mononuclear cells (PBMC)	NA	NA	Va7.2+ CD161++ of CD3+ T cells Mucosa-associated invariant T (MAIT) cells	HIV+	vA' is Visit 0th (First visit, control group)	NA	PBMCs	none	HIV
SRP186312	SRR8592531	NA	NA	NA	DU145 Human Prostate Cell Line	NA	DU145 - No Tx	NA	prostrate	cancer	prostrate cancer cell line
SRP186312	SRR8592532	NA	NA	NA	PC3 Human Prostate Cell Line	NA	PC3 - DMSO	NA	prostrate	cancer	prostrate cancer cell line
SRP186312	SRR8592533	NA	NA	NA	PC3 Human Prostate Cell Line	NA	PC3 - DMSO	NA	prostrate	cancer	prostrate cancer cell line
SRP186312	SRR8592534	NA	NA	NA	PC3 Human Prostate Cell Line	NA	PC3 - DMSO	NA	prostrate	cancer	prostrate cancer cell line
SRP186312	SRR8592535	NA	NA	NA	PC3 Human Prostate Cell Line	NA	PC3 -0.1 uM JQ1	NA	prostrate	cancer	prostrate cancer cell line
SRP186312	SRR8592536	NA	NA	NA	PC3 Human Prostate Cell Line	NA	PC3 -0.1 uM JQ1	NA	prostrate	cancer	prostrate cancer cell line
SRP186312	SRR8592537	NA	NA	NA	PC3 Human Prostate Cell Line	NA	PC3 -0.1 uM JQ1	NA	prostrate	cancer	prostrate cancer cell line
SRP186312	SRR8592538	NA	NA	NA	PC3 Human Prostate Cell Line	NA	PC3 -IFN-y	NA	prostrate	cancer	prostrate cancer cell line
SRP186312	SRR8592539	NA	NA	NA	PC3 Human Prostate Cell Line	NA	PC3 -IFN-y	NA	prostrate	cancer	prostrate cancer cell line
SRP186312	SRR8592540	NA	NA	NA	PC3 Human Prostate Cell Line	NA	PC3 -IFN-y	NA	prostrate	cancer	prostrate cancer cell line
SRP186312	SRR8592541	NA	NA	NA	PC3 Human Prostate Cell Line	NA	PC3 -1 uM JQ1 + IFN-y	NA	prostrate	cancer	prostrate cancer cell line
SRP186312	SRR8592542	NA	NA	NA	PC3 Human Prostate Cell Line	NA	PC3 -1 uM JQ1 + IFN-y	NA	prostrate	cancer	prostrate cancer cell line
SRP186312	SRR8592543	NA	NA	NA	PC3 Human Prostate Cell Line	NA	PC3 -1 uM JQ1 + IFN-y	NA	prostrate	cancer	prostrate cancer cell line
SRP186312	SRR8592544	NA	NA	NA	PC3 Human Prostate Cell Line	NA	PC3 -0.1 uM JQ1 + IFN-y	NA	prostrate	cancer	prostrate cancer cell line
SRP186312	SRR8592545	NA	NA	NA	PC3 Human Prostate Cell Line	NA	PC3 -0.1 uM JQ1 + IFN-y	NA	prostrate	cancer	prostrate cancer cell line
SRP186312	SRR8592546	NA	NA	NA	PC3 Human Prostate Cell Line	NA	PC3 -0.1 uM JQ1 + IFN-y	NA	prostrate	cancer	prostrate cancer cell line
SRP186312	SRR8592547	NA	NA	NA	PC3 Human Prostate Cell Line	NA	PC3 -No Tx	NA	prostrate	cancer	prostrate cancer cell line
SRP186312	SRR8592548	NA	NA	NA	PC3 Human Prostate Cell Line	NA	PC3 -No Tx	NA	prostrate	cancer	prostrate cancer cell line
SRP186312	SRR8592514	NA	NA	NA	DU145 Human Prostate Cell Line	NA	DU145 - DMSO	NA	prostrate	cancer	prostrate cancer cell line
SRP186312	SRR8592515	NA	NA	NA	DU145 Human Prostate Cell Line	NA	DU145 - DMSO	NA	prostrate	cancer	prostrate cancer cell line
SRP186312	SRR8592516	NA	NA	NA	DU145 Human Prostate Cell Line	NA	DU145 - DMSO	NA	prostrate	cancer	prostrate cancer cell line
SRP186312	SRR8592517	NA	NA	NA	DU145 Human Prostate Cell Line	NA	DU145 - 0.1 uM JQ1	NA	prostrate	cancer	prostrate cancer cell line
SRP186312	SRR8592518	NA	NA	NA	DU145 Human Prostate Cell Line	NA	DU145 - 0.1 uM JQ1	NA	prostrate	cancer	prostrate cancer cell line
SRP186312	SRR8592519	NA	NA	NA	DU145 Human Prostate Cell Line	NA	DU145 - 0.1 uM JQ1	NA	prostrate	cancer	prostrate cancer cell line
SRP186312	SRR8592520	NA	NA	NA	DU145 Human Prostate Cell Line	NA	DU145 - IFN-y	NA	prostrate	cancer	prostrate cancer cell line
SRP186312	SRR8592521	NA	NA	NA	DU145 Human Prostate Cell Line	NA	DU145 - IFN-y	NA	prostrate	cancer	prostrate cancer cell line
SRP186312	SRR8592522	NA	NA	NA	DU145 Human Prostate Cell Line	NA	DU145 - IFN-y	NA	prostrate	cancer	prostrate cancer cell line
SRP186312	SRR8592523	NA	NA	NA	DU145 Human Prostate Cell Line	NA	DU145 - 1 uM JQ1 + IFN-y	NA	prostrate	cancer	prostrate cancer cell line
SRP186312	SRR8592524	NA	NA	NA	DU145 Human Prostate Cell Line	NA	DU145 - 1 uM JQ1 + IFN-y	NA	prostrate	cancer	prostrate cancer cell line
SRP186312	SRR8592525	NA	NA	NA	DU145 Human Prostate Cell Line	NA	DU145 - 1 uM JQ1 + IFN-y	NA	prostrate	cancer	prostrate cancer cell line
SRP186312	SRR8592526	NA	NA	NA	DU145 Human Prostate Cell Line	NA	DU145 - 0.1 uM JQ1 + IFN-y	NA	prostrate	cancer	prostrate cancer cell line
SRP186312	SRR8592527	NA	NA	NA	DU145 Human Prostate Cell Line	NA	DU145 - 0.1 uM JQ1 + IFN-y	NA	prostrate	cancer	prostrate cancer cell line
SRP186312	SRR8592528	NA	NA	NA	DU145 Human Prostate Cell Line	NA	DU145 - 0.1 uM JQ1 + IFN-y	NA	prostrate	cancer	prostrate cancer cell line
SRP186312	SRR8592529	NA	NA	NA	DU145 Human Prostate Cell Line	NA	DU145 - No Tx	NA	prostrate	cancer	prostrate cancer cell line
SRP186312	SRR8592530	NA	NA	NA	DU145 Human Prostate Cell Line	NA	DU145 - No Tx	NA	prostrate	cancer	prostrate cancer cell line
SRP186312	SRR8592549	NA	NA	NA	PC3 Human Prostate Cell Line	NA	PC3 -No Tx	NA	prostrate	cancer	prostrate cancer cell line
SRP186329	SRR8593658	NA	NA	NA	H1-NPC	NA	H1-NPC	NA	neuroprogenitor cells	none	normal
SRP186329	SRR8594000	NA	NA	NA	H1-NPC	NA	H1-NPC	NA	neuroprogenitor cells	none	normal
SRP186329	SRR8594001	NA	NA	NA	H1-NPC	NA	H1-NPC	NA	neuroprogenitor cells	none	normal
SRP186329	SRR8594002	NA	NA	NA	H1-NPC	NA	H1-NPC	NA	neuroprogenitor cells	none	normal
SRP186329	SRR8594003	NA	NA	NA	H1-NPC	NA	H1-NPC	NA	neuroprogenitor cells	none	normal
SRP186329	SRR8594004	NA	NA	NA	H1-NPC	NA	H1-NPC	NA	neuroprogenitor cells	none	normal
SRP186329	SRR8594005	NA	NA	NA	H1-NPC	NA	H1-NPC	NA	neuroprogenitor cells	none	normal
SRP186329	SRR8594006	NA	NA	NA	H1-NPC	NA	H1-NPC	NA	neuroprogenitor cells	none	normal
SRP186329	SRR8594007	NA	NA	NA	H1-NPC	NA	H1-NPC	NA	neuroprogenitor cells	none	normal
SRP186329	SRR8594008	NA	NA	NA	H1-NPC	NA	H1-NPC	NA	neuroprogenitor cells	none	normal
SRP186329	SRR8594009	NA	NA	NA	H1-NPC	NA	H1-NPC	NA	neuroprogenitor cells	none	normal
SRP186329	SRR8594010	NA	NA	NA	H1-NPC	NA	H1-NPC	NA	neuroprogenitor cells	none	normal
SRP186329	SRR8594011	NA	NA	NA	H1-NPC	NA	H1-NPC	NA	neuroprogenitor cells	none	normal
SRP186329	SRR8594012	NA	NA	NA	H1-NPC	NA	H1-NPC	NA	neuroprogenitor cells	none	normal
SRP186329	SRR8594013	NA	NA	NA	H1-NPC	NA	H1-NPC	NA	neuroprogenitor cells	none	normal
SRP186329	SRR8594014	NA	NA	NA	H1-NPC	NA	H1-NPC	NA	neuroprogenitor cells	none	normal
SRP186329	SRR8594015	NA	NA	NA	H1-NPC	NA	H1-NPC	NA	neuroprogenitor cells	none	normal
SRP186329	SRR8594016	NA	NA	NA	H1-NPC	NA	H1-NPC	NA	neuroprogenitor cells	none	normal
SRP186329	SRR8594017	NA	NA	NA	H1-NPC	NA	H1-NPC	NA	neuroprogenitor cells	none	normal
SRP186329	SRR8594018	NA	NA	NA	H1-NPC	NA	H1-NPC	NA	neuroprogenitor cells	none	normal
SRP186329	SRR8594019	NA	NA	NA	H1-NPC	NA	H1-NPC	NA	neuroprogenitor cells	none	normal
SRP186329	SRR8594020	NA	NA	NA	H1-NPC	NA	H1-NPC	NA	neuroprogenitor cells	none	normal
SRP186329	SRR8594021	NA	NA	NA	H1-NPC	NA	H1-NPC	NA	neuroprogenitor cells	none	normal
SRP186329	SRR8594022	NA	NA	NA	H1-NPC	NA	H1-NPC	NA	neuroprogenitor cells	none	normal
SRP186329	SRR8594023	NA	NA	NA	H1-NPC	NA	H1-NPC	NA	neuroprogenitor cells	none	normal
SRP186329	SRR8594024	NA	NA	NA	H1-NPC	NA	H1-NPC	NA	neuroprogenitor cells	none	normal
SRP186329	SRR8594025	NA	NA	NA	H1-NPC	NA	H1-NPC	NA	neuroprogenitor cells	none	normal
SRP186329	SRR8594026	NA	NA	NA	H1-NPC	NA	H1-NPC	NA	neuroprogenitor cells	none	normal
SRP186329	SRR8594027	NA	NA	NA	H1-NPC	NA	H1-NPC	NA	neuroprogenitor cells	none	normal
SRP186329	SRR8594028	NA	NA	NA	H1-NPC	NA	H1-NPC	NA	neuroprogenitor cells	none	normal
SRP186329	SRR8594029	NA	NA	NA	H1-NPC	NA	H1-NPC	NA	neuroprogenitor cells	none	normal
SRP186329	SRR8594030	NA	NA	NA	H1-NPC	NA	H1-NPC	NA	neuroprogenitor cells	none	normal
SRP186329	SRR8594031	NA	NA	NA	H1-NPC	NA	H1-NPC	NA	neuroprogenitor cells	none	normal
SRP186329	SRR8594032	NA	NA	NA	H1-NPC	NA	H1-NPC	NA	neuroprogenitor cells	none	normal
SRP186329	SRR8594033	NA	NA	NA	H1-NPC	NA	H1-NPC	NA	neuroprogenitor cells	none	normal
SRP186329	SRR8594034	NA	NA	NA	H1-NPC	NA	H1-NPC	NA	neuroprogenitor cells	none	normal
SRP186329	SRR8594035	NA	NA	NA	H1-NPC	NA	H1-NPC	NA	neuroprogenitor cells	none	normal
SRP186329	SRR8594036	NA	NA	NA	H1-NPC	NA	H1-NPC	NA	neuroprogenitor cells	none	normal
SRP186329	SRR8594037	NA	NA	NA	H1-NPC	NA	H1-NPC	NA	neuroprogenitor cells	none	normal
SRP186329	SRR8594038	NA	NA	NA	H1-NPC	NA	H1-NPC	NA	neuroprogenitor cells	none	normal
SRP186329	SRR8594039	NA	NA	NA	H1-NPC	NA	H1-NPC	NA	neuroprogenitor cells	none	normal
SRP186329	SRR8594040	NA	NA	NA	H1-NPC	NA	H1-NPC	NA	neuroprogenitor cells	none	normal
SRP186329	SRR8594041	NA	NA	NA	H1-NPC	NA	H1-NPC	NA	neuroprogenitor cells	none	normal
SRP186329	SRR8594042	NA	NA	NA	H1-NPC	NA	H1-NPC	NA	neuroprogenitor cells	none	normal
SRP186329	SRR8594043	NA	NA	NA	H1-NPC	NA	H1-NPC	NA	neuroprogenitor cells	none	normal
SRP186329	SRR8594044	NA	NA	NA	H1-NPC	NA	H1-NPC	NA	neuroprogenitor cells	none	normal
SRP186329	SRR8594045	NA	NA	NA	H1-NPC	NA	H1-NPC	NA	neuroprogenitor cells	none	normal
SRP186329	SRR8594046	NA	NA	NA	H1-NPC	NA	H1-NPC	NA	neuroprogenitor cells	none	normal
SRP186329	SRR8594047	NA	NA	NA	H1-NPC	NA	H1-NPC	NA	neuroprogenitor cells	none	normal
SRP186329	SRR8594048	NA	NA	NA	H1-NPC	NA	H1-NPC	NA	neuroprogenitor cells	none	normal
SRP186329	SRR8594049	NA	NA	NA	H1-NPC	NA	H1-NPC	NA	neuroprogenitor cells	none	normal
SRP186329	SRR8594050	NA	NA	NA	H1-NPC	NA	H1-NPC	NA	neuroprogenitor cells	none	normal
SRP186329	SRR8594051	NA	NA	NA	H1-NPC	NA	H1-NPC	NA	neuroprogenitor cells	none	normal
SRP186329	SRR8594052	NA	NA	NA	H1-NPC	NA	H1-NPC	NA	neuroprogenitor cells	none	normal
SRP186329	SRR8593639	NA	NA	NA	H1-NPC	NA	H1-NPC	NA	neuroprogenitor cells	none	normal
SRP186329	SRR8593640	NA	NA	NA	H1-NPC	NA	H1-NPC	NA	neuroprogenitor cells	none	normal
SRP186329	SRR8593641	NA	NA	NA	H1-NPC	NA	H1-NPC	NA	neuroprogenitor cells	none	normal
SRP186329	SRR8593642	NA	NA	NA	H1-NPC	NA	H1-NPC	NA	neuroprogenitor cells	none	normal
SRP186329	SRR8593644	NA	NA	NA	H1-NPC	NA	H1-NPC	NA	neuroprogenitor cells	none	normal
SRP186329	SRR8593645	NA	NA	NA	H1-NPC	NA	H1-NPC	NA	neuroprogenitor cells	none	normal
SRP186329	SRR8593646	NA	NA	NA	H1-NPC	NA	H1-NPC	NA	neuroprogenitor cells	none	normal
SRP186329	SRR8593647	NA	NA	NA	H1-NPC	NA	H1-NPC	NA	neuroprogenitor cells	none	normal
SRP186329	SRR8593648	NA	NA	NA	H1-NPC	NA	H1-NPC	NA	neuroprogenitor cells	none	normal
SRP186329	SRR8593649	NA	NA	NA	H1-NPC	NA	H1-NPC	NA	neuroprogenitor cells	none	normal
SRP186329	SRR8593650	NA	NA	NA	H1-NPC	NA	H1-NPC	NA	neuroprogenitor cells	none	normal
SRP186329	SRR8593651	NA	NA	NA	H1-NPC	NA	H1-NPC	NA	neuroprogenitor cells	none	normal
SRP186329	SRR8593652	NA	NA	NA	H1-NPC	NA	H1-NPC	NA	neuroprogenitor cells	none	normal
SRP186329	SRR8593653	NA	NA	NA	H1-NPC	NA	H1-NPC	NA	neuroprogenitor cells	none	normal
SRP186329	SRR8593654	NA	NA	NA	H1-NPC	NA	H1-NPC	NA	neuroprogenitor cells	none	normal
SRP186329	SRR8593655	NA	NA	NA	H1-NPC	NA	H1-NPC	NA	neuroprogenitor cells	none	normal
SRP186329	SRR8593656	NA	NA	NA	H1-NPC	NA	H1-NPC	NA	neuroprogenitor cells	none	normal
SRP186329	SRR8593657	NA	NA	NA	H1-NPC	NA	H1-NPC	NA	neuroprogenitor cells	none	normal
SRP186329	SRR8593659	NA	NA	NA	H1-NPC	NA	H1-NPC	NA	neuroprogenitor cells	none	normal
SRP186329	SRR8593660	NA	NA	NA	H1-NPC	NA	H1-NPC	NA	neuroprogenitor cells	none	normal
SRP186329	SRR8593661	NA	NA	NA	H1-NPC	NA	H1-NPC	NA	neuroprogenitor cells	none	normal
SRP186329	SRR8593662	NA	NA	NA	H1-NPC	NA	H1-NPC	NA	neuroprogenitor cells	none	normal
SRP186329	SRR8593663	NA	NA	NA	H1-NPC	NA	H1-NPC	NA	neuroprogenitor cells	none	normal
SRP186329	SRR8593664	NA	NA	NA	H1-NPC	NA	H1-NPC	NA	neuroprogenitor cells	none	normal
SRP186329	SRR8593665	NA	NA	NA	H1-NPC	NA	H1-NPC	NA	neuroprogenitor cells	none	normal
SRP186329	SRR8593666	NA	NA	NA	H1-NPC	NA	H1-NPC	NA	neuroprogenitor cells	none	normal
SRP186329	SRR8593667	NA	NA	NA	H1-NPC	NA	H1-NPC	NA	neuroprogenitor cells	none	normal
SRP186329	SRR8593668	NA	NA	NA	H1-NPC	NA	H1-NPC	NA	neuroprogenitor cells	none	normal
SRP186329	SRR8593669	NA	NA	NA	H1-NPC	NA	H1-NPC	NA	neuroprogenitor cells	none	normal
SRP186329	SRR8593670	NA	NA	NA	H1-NPC	NA	H1-NPC	NA	neuroprogenitor cells	none	normal
SRP186329	SRR8593671	NA	NA	NA	H1-NPC	NA	H1-NPC	NA	neuroprogenitor cells	none	normal
SRP186329	SRR8593672	NA	NA	NA	H1-NPC	NA	H1-NPC	NA	neuroprogenitor cells	none	normal
SRP186329	SRR8593673	NA	NA	NA	H1-NPC	NA	H1-NPC	NA	neuroprogenitor cells	none	normal
SRP186329	SRR8593674	NA	NA	NA	H1-NPC	NA	H1-NPC	NA	neuroprogenitor cells	none	normal
SRP186329	SRR8593675	NA	NA	NA	H1-NPC	NA	H1-NPC	NA	neuroprogenitor cells	none	normal
SRP186329	SRR8593676	NA	NA	NA	H1-NPC	NA	H1-NPC	NA	neuroprogenitor cells	none	normal
SRP186329	SRR8593677	NA	NA	NA	H1-NPC	NA	H1-NPC	NA	neuroprogenitor cells	none	normal
SRP186329	SRR8593678	NA	NA	NA	H1-NPC	NA	H1-NPC	NA	neuroprogenitor cells	none	normal
SRP186329	SRR8593679	NA	NA	NA	H1-NPC	NA	H1-NPC	NA	neuroprogenitor cells	none	normal
SRP186329	SRR8593680	NA	NA	NA	H1-NPC	NA	H1-NPC	NA	neuroprogenitor cells	none	normal
SRP186329	SRR8593681	NA	NA	NA	H1-NPC	NA	H1-NPC	NA	neuroprogenitor cells	none	normal
SRP186329	SRR8593682	NA	NA	NA	H1-NPC	NA	H1-NPC	NA	neuroprogenitor cells	none	normal
SRP186329	SRR8593683	NA	NA	NA	H1-NPC	NA	H1-NPC	NA	neuroprogenitor cells	none	normal
SRP186329	SRR8593684	NA	NA	NA	H1-NPC	NA	H1-NPC	NA	neuroprogenitor cells	none	normal
SRP186329	SRR8593685	NA	NA	NA	H1-NPC	NA	H1-NPC	NA	neuroprogenitor cells	none	normal
SRP186329	SRR8593686	NA	NA	NA	H1-NPC	NA	H1-NPC	NA	neuroprogenitor cells	none	normal
SRP186329	SRR8593687	NA	NA	NA	H1-NPC	NA	H1-NPC	NA	neuroprogenitor cells	none	normal
SRP186329	SRR8593688	NA	NA	NA	H1-NPC	NA	H1-NPC	NA	neuroprogenitor cells	none	normal
SRP186329	SRR8593689	NA	NA	NA	H1-NPC	NA	H1-NPC	NA	neuroprogenitor cells	none	normal
SRP186329	SRR8593690	NA	NA	NA	H1-NPC	NA	H1-NPC	NA	neuroprogenitor cells	none	normal
SRP186329	SRR8593691	NA	NA	NA	H1-NPC	NA	H1-NPC	NA	neuroprogenitor cells	none	normal
SRP186329	SRR8593692	NA	NA	NA	H1-NPC	NA	H1-NPC	NA	neuroprogenitor cells	none	normal
SRP186329	SRR8593693	NA	NA	NA	H1-NPC	NA	H1-NPC	NA	neuroprogenitor cells	none	normal
SRP186329	SRR8593694	NA	NA	NA	H1-NPC	NA	H1-NPC	NA	neuroprogenitor cells	none	normal
SRP186329	SRR8593695	NA	NA	NA	H1-NPC	NA	H1-NPC	NA	neuroprogenitor cells	none	normal
SRP186329	SRR8593696	NA	NA	NA	H1-NPC	NA	H1-NPC	NA	neuroprogenitor cells	none	normal
SRP186329	SRR8593697	NA	NA	NA	H1-NPC	NA	H1-NPC	NA	neuroprogenitor cells	none	normal
SRP186329	SRR8593698	NA	NA	NA	H1-NPC	NA	H1-NPC	NA	neuroprogenitor cells	none	normal
SRP186329	SRR8593699	NA	NA	NA	H1-NPC	NA	H1-NPC	NA	neuroprogenitor cells	none	normal
SRP186329	SRR8593700	NA	NA	NA	H1-NPC	NA	H1-NPC	NA	neuroprogenitor cells	none	normal
SRP186329	SRR8593701	NA	NA	NA	H1-NPC	NA	H1-NPC	NA	neuroprogenitor cells	none	normal
SRP186329	SRR8593702	NA	NA	NA	H1-NPC	NA	H1-NPC	NA	neuroprogenitor cells	none	normal
SRP186329	SRR8593703	NA	NA	NA	H1-NPC	NA	H1-NPC	NA	neuroprogenitor cells	none	normal
SRP186329	SRR8593704	NA	NA	NA	H1-NPC	NA	H1-NPC	NA	neuroprogenitor cells	none	normal
SRP186329	SRR8593705	NA	NA	NA	H1-NPC	NA	H1-NPC	NA	neuroprogenitor cells	none	normal
SRP186329	SRR8593706	NA	NA	NA	H1-NPC	NA	H1-NPC	NA	neuroprogenitor cells	none	normal
SRP186329	SRR8593707	NA	NA	NA	H1-NPC	NA	H1-NPC	NA	neuroprogenitor cells	none	normal
SRP186329	SRR8593708	NA	NA	NA	H1-NPC	NA	H1-NPC	NA	neuroprogenitor cells	none	normal
SRP186329	SRR8593709	NA	NA	NA	H1-NPC	NA	H1-NPC	NA	neuroprogenitor cells	none	normal
SRP186329	SRR8593710	NA	NA	NA	H1-NPC	NA	H1-NPC	NA	neuroprogenitor cells	none	normal
SRP186329	SRR8593711	NA	NA	NA	H1-NPC	NA	H1-NPC	NA	neuroprogenitor cells	none	normal
SRP186329	SRR8593712	NA	NA	NA	H1-NPC	NA	H1-NPC	NA	neuroprogenitor cells	none	normal
SRP186329	SRR8593713	NA	NA	NA	H1-NPC	NA	H1-NPC	NA	neuroprogenitor cells	none	normal
SRP186329	SRR8593714	NA	NA	NA	H1-NPC	NA	H1-NPC	NA	neuroprogenitor cells	none	normal
SRP186329	SRR8593715	NA	NA	NA	H1-NPC	NA	H1-NPC	NA	neuroprogenitor cells	none	normal
SRP186329	SRR8593716	NA	NA	NA	H1-NPC	NA	H1-NPC	NA	neuroprogenitor cells	none	normal
SRP186329	SRR8593717	NA	NA	NA	H1-NPC	NA	H1-NPC	NA	neuroprogenitor cells	none	normal
SRP186329	SRR8593718	NA	NA	NA	H1-NPC	NA	H1-NPC	NA	neuroprogenitor cells	none	normal
SRP186329	SRR8593719	NA	NA	NA	H1-NPC	NA	H1-NPC	NA	neuroprogenitor cells	none	normal
SRP186329	SRR8593720	NA	NA	NA	H1-NPC	NA	H1-NPC	NA	neuroprogenitor cells	none	normal
SRP186329	SRR8593721	NA	NA	NA	H1-NPC	NA	H1-NPC	NA	neuroprogenitor cells	none	normal
SRP186329	SRR8593722	NA	NA	NA	H1-NPC	NA	H1-NPC	NA	neuroprogenitor cells	none	normal
SRP186329	SRR8593723	NA	NA	NA	H1-NPC	NA	H1-NPC	NA	neuroprogenitor cells	none	normal
SRP186329	SRR8593724	NA	NA	NA	H1-NPC	NA	H1-NPC	NA	neuroprogenitor cells	none	normal
SRP186329	SRR8593725	NA	NA	NA	H1-NPC	NA	H1-NPC	NA	neuroprogenitor cells	none	normal
SRP186329	SRR8593726	NA	NA	NA	H1-NPC	NA	H1-NPC	NA	neuroprogenitor cells	none	normal
SRP186329	SRR8593727	NA	NA	NA	H1-NPC	NA	H1-NPC	NA	neuroprogenitor cells	none	normal
SRP186329	SRR8593728	NA	NA	NA	H1-NPC	NA	H1-NPC	NA	neuroprogenitor cells	none	normal
SRP186329	SRR8593729	NA	NA	NA	H1-NPC	NA	H1-NPC	NA	neuroprogenitor cells	none	normal
SRP186329	SRR8593730	NA	NA	NA	H1-NPC	NA	H1-NPC	NA	neuroprogenitor cells	none	normal
SRP186329	SRR8593731	NA	NA	NA	H1-NPC	NA	H1-NPC	NA	neuroprogenitor cells	none	normal
SRP186329	SRR8593732	NA	NA	NA	H1-NPC	NA	H1-NPC	NA	neuroprogenitor cells	none	normal
SRP186329	SRR8593733	NA	NA	NA	H1-NPC	NA	H1-NPC	NA	neuroprogenitor cells	none	normal
SRP186329	SRR8593734	NA	NA	NA	H1-NPC	NA	H1-NPC	NA	neuroprogenitor cells	none	normal
SRP186329	SRR8593735	NA	NA	NA	H1-NPC	NA	H1-NPC	NA	neuroprogenitor cells	none	normal
SRP186329	SRR8593736	NA	NA	NA	H1-NPC	NA	H1-NPC	NA	neuroprogenitor cells	none	normal
SRP186329	SRR8593737	NA	NA	NA	H1-NPC	NA	H1-NPC	NA	neuroprogenitor cells	none	normal
SRP186329	SRR8593738	NA	NA	NA	H1-NPC	NA	H1-NPC	NA	neuroprogenitor cells	none	normal
SRP186329	SRR8593739	NA	NA	NA	H1-NPC	NA	H1-NPC	NA	neuroprogenitor cells	none	normal
SRP186329	SRR8593740	NA	NA	NA	H1-NPC	NA	H1-NPC	NA	neuroprogenitor cells	none	normal
SRP186329	SRR8593741	NA	NA	NA	H1-NPC	NA	H1-NPC	NA	neuroprogenitor cells	none	normal
SRP186329	SRR8593742	NA	NA	NA	H1-NPC	NA	H1-NPC	NA	neuroprogenitor cells	none	normal
SRP186329	SRR8593743	NA	NA	NA	H1-NPC	NA	H1-NPC	NA	neuroprogenitor cells	none	normal
SRP186329	SRR8593744	NA	NA	NA	H1-NPC	NA	H1-NPC	NA	neuroprogenitor cells	none	normal
SRP186329	SRR8593745	NA	NA	NA	H1-NPC	NA	H1-NPC	NA	neuroprogenitor cells	none	normal
SRP186329	SRR8593746	NA	NA	NA	H1-NPC	NA	H1-NPC	NA	neuroprogenitor cells	none	normal
SRP186329	SRR8593747	NA	NA	NA	H1-NPC	NA	H1-NPC	NA	neuroprogenitor cells	none	normal
SRP186329	SRR8593748	NA	NA	NA	H1-NPC	NA	H1-NPC	NA	neuroprogenitor cells	none	normal
SRP186329	SRR8593749	NA	NA	NA	H1-NPC	NA	H1-NPC	NA	neuroprogenitor cells	none	normal
SRP186329	SRR8593750	NA	NA	NA	H1-NPC	NA	H1-NPC	NA	neuroprogenitor cells	none	normal
SRP186329	SRR8593751	NA	NA	NA	H1-NPC	NA	H1-NPC	NA	neuroprogenitor cells	none	normal
SRP186329	SRR8593752	NA	NA	NA	H1-NPC	NA	H1-NPC	NA	neuroprogenitor cells	none	normal
SRP186329	SRR8593753	NA	NA	NA	H1-NPC	NA	H1-NPC	NA	neuroprogenitor cells	none	normal
SRP186329	SRR8593754	NA	NA	NA	H1-NPC	NA	H1-NPC	NA	neuroprogenitor cells	none	normal
SRP186329	SRR8593755	NA	NA	NA	H1-NPC	NA	H1-NPC	NA	neuroprogenitor cells	none	normal
SRP186329	SRR8593756	NA	NA	NA	H1-NPC	NA	H1-NPC	NA	neuroprogenitor cells	none	normal
SRP186329	SRR8593758	NA	NA	NA	H1-NPC	NA	H1-NPC	NA	neuroprogenitor cells	none	normal
SRP186329	SRR8593759	NA	NA	NA	H1-NPC	NA	H1-NPC	NA	neuroprogenitor cells	none	normal
SRP186329	SRR8593760	NA	NA	NA	H1-NPC	NA	H1-NPC	NA	neuroprogenitor cells	none	normal
SRP186329	SRR8593761	NA	NA	NA	H1-NPC	NA	H1-NPC	NA	neuroprogenitor cells	none	normal
SRP186329	SRR8593762	NA	NA	NA	H1-NPC	NA	H1-NPC	NA	neuroprogenitor cells	none	normal
SRP186329	SRR8593763	NA	NA	NA	H1-NPC	NA	H1-NPC	NA	neuroprogenitor cells	none	normal
SRP186329	SRR8593764	NA	NA	NA	H1-NPC	NA	H1-NPC	NA	neuroprogenitor cells	none	normal
SRP186329	SRR8593765	NA	NA	NA	H1-NPC	NA	H1-NPC	NA	neuroprogenitor cells	none	normal
SRP186329	SRR8593766	NA	NA	NA	H1-NPC	NA	H1-NPC	NA	neuroprogenitor cells	none	normal
SRP186329	SRR8593767	NA	NA	NA	H1-NPC	NA	H1-NPC	NA	neuroprogenitor cells	none	normal
SRP186329	SRR8593768	NA	NA	NA	H1-NPC	NA	H1-NPC	NA	neuroprogenitor cells	none	normal
SRP186329	SRR8593769	NA	NA	NA	H1-NPC	NA	H1-NPC	NA	neuroprogenitor cells	none	normal
SRP186329	SRR8593770	NA	NA	NA	H1-NPC	NA	H1-NPC	NA	neuroprogenitor cells	none	normal
SRP186329	SRR8593771	NA	NA	NA	H1-NPC	NA	H1-NPC	NA	neuroprogenitor cells	none	normal
SRP186329	SRR8593772	NA	NA	NA	H1-NPC	NA	H1-NPC	NA	neuroprogenitor cells	none	normal
SRP186329	SRR8593773	NA	NA	NA	H1-NPC	NA	H1-NPC	NA	neuroprogenitor cells	none	normal
SRP186329	SRR8593774	NA	NA	NA	H1-NPC	NA	H1-NPC	NA	neuroprogenitor cells	none	normal
SRP186329	SRR8593775	NA	NA	NA	H1-NPC	NA	H1-NPC	NA	neuroprogenitor cells	none	normal
SRP186329	SRR8593777	NA	NA	NA	H1-NPC	NA	H1-NPC	NA	neuroprogenitor cells	none	normal
SRP186329	SRR8593783	NA	NA	NA	H1-NPC	NA	H1-NPC	NA	neuroprogenitor cells	none	normal
SRP186329	SRR8593784	NA	NA	NA	H1-NPC	NA	H1-NPC	NA	neuroprogenitor cells	none	normal
SRP186329	SRR8593786	NA	NA	NA	H1-NPC	NA	H1-NPC	NA	neuroprogenitor cells	none	normal
SRP186329	SRR8593787	NA	NA	NA	H1-NPC	NA	H1-NPC	NA	neuroprogenitor cells	none	normal
SRP186329	SRR8593788	NA	NA	NA	H1-NPC	NA	H1-NPC	NA	neuroprogenitor cells	none	normal
SRP186329	SRR8593789	NA	NA	NA	H1-NPC	NA	H1-NPC	NA	neuroprogenitor cells	none	normal
SRP186329	SRR8593790	NA	NA	NA	H1-NPC	NA	H1-NPC	NA	neuroprogenitor cells	none	normal
SRP186329	SRR8593791	NA	NA	NA	H1-NPC	NA	H1-NPC	NA	neuroprogenitor cells	none	normal
SRP186329	SRR8593792	NA	NA	NA	H1-NPC	NA	H1-NPC	NA	neuroprogenitor cells	none	normal
SRP186329	SRR8593793	NA	NA	NA	H1-NPC	NA	H1-NPC	NA	neuroprogenitor cells	none	normal
SRP186329	SRR8593794	NA	NA	NA	H1-NPC	NA	H1-NPC	NA	neuroprogenitor cells	none	normal
SRP186329	SRR8593795	NA	NA	NA	H1-NPC	NA	H1-NPC	NA	neuroprogenitor cells	none	normal
SRP186329	SRR8593796	NA	NA	NA	H1-NPC	NA	H1-NPC	NA	neuroprogenitor cells	none	normal
SRP186329	SRR8593797	NA	NA	NA	H1-NPC	NA	H1-NPC	NA	neuroprogenitor cells	none	normal
SRP186329	SRR8593798	NA	NA	NA	H1-NPC	NA	H1-NPC	NA	neuroprogenitor cells	none	normal
SRP186329	SRR8593799	NA	NA	NA	H1-NPC	NA	H1-NPC	NA	neuroprogenitor cells	none	normal
SRP186329	SRR8593800	NA	NA	NA	H1-NPC	NA	H1-NPC	NA	neuroprogenitor cells	none	normal
SRP186329	SRR8593801	NA	NA	NA	H1-NPC	NA	H1-NPC	NA	neuroprogenitor cells	none	normal
SRP186329	SRR8593802	NA	NA	NA	H1-NPC	NA	H1-NPC	NA	neuroprogenitor cells	none	normal
SRP186329	SRR8593803	NA	NA	NA	H1-NPC	NA	H1-NPC	NA	neuroprogenitor cells	none	normal
SRP186329	SRR8593804	NA	NA	NA	H1-NPC	NA	H1-NPC	NA	neuroprogenitor cells	none	normal
SRP186329	SRR8593805	NA	NA	NA	H1-NPC	NA	H1-NPC	NA	neuroprogenitor cells	none	normal
SRP186329	SRR8593806	NA	NA	NA	H1-NPC	NA	H1-NPC	NA	neuroprogenitor cells	none	normal
SRP186329	SRR8593807	NA	NA	NA	H1-NPC	NA	H1-NPC	NA	neuroprogenitor cells	none	normal
SRP186329	SRR8593808	NA	NA	NA	H1-NPC	NA	H1-NPC	NA	neuroprogenitor cells	none	normal
SRP186329	SRR8593809	NA	NA	NA	H1-NPC	NA	H1-NPC	NA	neuroprogenitor cells	none	normal
SRP186329	SRR8593810	NA	NA	NA	H1-NPC	NA	H1-NPC	NA	neuroprogenitor cells	none	normal
SRP186329	SRR8593811	NA	NA	NA	H1-NPC	NA	H1-NPC	NA	neuroprogenitor cells	none	normal
SRP186329	SRR8593812	NA	NA	NA	H1-NPC	NA	H1-NPC	NA	neuroprogenitor cells	none	normal
SRP186329	SRR8593813	NA	NA	NA	H1-NPC	NA	H1-NPC	NA	neuroprogenitor cells	none	normal
SRP186329	SRR8593814	NA	NA	NA	H1-NPC	NA	H1-NPC	NA	neuroprogenitor cells	none	normal
SRP186329	SRR8593815	NA	NA	NA	H1-NPC	NA	H1-NPC	NA	neuroprogenitor cells	none	normal
SRP186329	SRR8593816	NA	NA	NA	H1-NPC	NA	H1-NPC	NA	neuroprogenitor cells	none	normal
SRP186329	SRR8593817	NA	NA	NA	H1-NPC	NA	H1-NPC	NA	neuroprogenitor cells	none	normal
SRP186329	SRR8593818	NA	NA	NA	H1-NPC	NA	H1-NPC	NA	neuroprogenitor cells	none	normal
SRP186329	SRR8593819	NA	NA	NA	H1-NPC	NA	H1-NPC	NA	neuroprogenitor cells	none	normal
SRP186329	SRR8593820	NA	NA	NA	H1-NPC	NA	H1-NPC	NA	neuroprogenitor cells	none	normal
SRP186329	SRR8593821	NA	NA	NA	H1-NPC	NA	H1-NPC	NA	neuroprogenitor cells	none	normal
SRP186329	SRR8593822	NA	NA	NA	H1-NPC	NA	H1-NPC	NA	neuroprogenitor cells	none	normal
SRP186329	SRR8593823	NA	NA	NA	H1-NPC	NA	H1-NPC	NA	neuroprogenitor cells	none	normal
SRP186329	SRR8593824	NA	NA	NA	H1-NPC	NA	H1-NPC	NA	neuroprogenitor cells	none	normal
SRP186329	SRR8593825	NA	NA	NA	H1-NPC	NA	H1-NPC	NA	neuroprogenitor cells	none	normal
SRP186329	SRR8593826	NA	NA	NA	H1-NPC	NA	H1-NPC	NA	neuroprogenitor cells	none	normal
SRP186329	SRR8593827	NA	NA	NA	H1-NPC	NA	H1-NPC	NA	neuroprogenitor cells	none	normal
SRP186329	SRR8593828	NA	NA	NA	H1-NPC	NA	H1-NPC	NA	neuroprogenitor cells	none	normal
SRP186329	SRR8593829	NA	NA	NA	H1-NPC	NA	H1-NPC	NA	neuroprogenitor cells	none	normal
SRP186329	SRR8593830	NA	NA	NA	H1-NPC	NA	H1-NPC	NA	neuroprogenitor cells	none	normal
SRP186329	SRR8593831	NA	NA	NA	H1-NPC	NA	H1-NPC	NA	neuroprogenitor cells	none	normal
SRP186329	SRR8593832	NA	NA	NA	H1-NPC	NA	H1-NPC	NA	neuroprogenitor cells	none	normal
SRP186329	SRR8593833	NA	NA	NA	H1-NPC	NA	H1-NPC	NA	neuroprogenitor cells	none	normal
SRP186329	SRR8593834	NA	NA	NA	H1-NPC	NA	H1-NPC	NA	neuroprogenitor cells	none	normal
SRP186329	SRR8593835	NA	NA	NA	H1-NPC	NA	H1-NPC	NA	neuroprogenitor cells	none	normal
SRP186329	SRR8593836	NA	NA	NA	H1-NPC	NA	H1-NPC	NA	neuroprogenitor cells	none	normal
SRP186329	SRR8593837	NA	NA	NA	H1-NPC	NA	H1-NPC	NA	neuroprogenitor cells	none	normal
SRP186329	SRR8593838	NA	NA	NA	H1-NPC	NA	H1-NPC	NA	neuroprogenitor cells	none	normal
SRP186329	SRR8593839	NA	NA	NA	H1-NPC	NA	H1-NPC	NA	neuroprogenitor cells	none	normal
SRP186329	SRR8593840	NA	NA	NA	H1-NPC	NA	H1-NPC	NA	neuroprogenitor cells	none	normal
SRP186329	SRR8593841	NA	NA	NA	H1-NPC	NA	H1-NPC	NA	neuroprogenitor cells	none	normal
SRP186329	SRR8593842	NA	NA	NA	H1-NPC	NA	H1-NPC	NA	neuroprogenitor cells	none	normal
SRP186329	SRR8593843	NA	NA	NA	H1-NPC	NA	H1-NPC	NA	neuroprogenitor cells	none	normal
SRP186329	SRR8593844	NA	NA	NA	H1-NPC	NA	H1-NPC	NA	neuroprogenitor cells	none	normal
SRP186329	SRR8593845	NA	NA	NA	H1-NPC	NA	H1-NPC	NA	neuroprogenitor cells	none	normal
SRP186329	SRR8593846	NA	NA	NA	H1-NPC	NA	H1-NPC	NA	neuroprogenitor cells	none	normal
SRP186329	SRR8593847	NA	NA	NA	H1-NPC	NA	H1-NPC	NA	neuroprogenitor cells	none	normal
SRP186329	SRR8593848	NA	NA	NA	H1-NPC	NA	H1-NPC	NA	neuroprogenitor cells	none	normal
SRP186329	SRR8593849	NA	NA	NA	H1-NPC	NA	H1-NPC	NA	neuroprogenitor cells	none	normal
SRP186329	SRR8593850	NA	NA	NA	H1-NPC	NA	H1-NPC	NA	neuroprogenitor cells	none	normal
SRP186329	SRR8593851	NA	NA	NA	H1-NPC	NA	H1-NPC	NA	neuroprogenitor cells	none	normal
SRP186329	SRR8593852	NA	NA	NA	H1-NPC	NA	H1-NPC	NA	neuroprogenitor cells	none	normal
SRP186329	SRR8593853	NA	NA	NA	H1-NPC	NA	H1-NPC	NA	neuroprogenitor cells	none	normal
SRP186329	SRR8593854	NA	NA	NA	H1-NPC	NA	H1-NPC	NA	neuroprogenitor cells	none	normal
SRP186329	SRR8593855	NA	NA	NA	H1-NPC	NA	H1-NPC	NA	neuroprogenitor cells	none	normal
SRP186329	SRR8593856	NA	NA	NA	H1-NPC	NA	H1-NPC	NA	neuroprogenitor cells	none	normal
SRP186329	SRR8593857	NA	NA	NA	H1-NPC	NA	H1-NPC	NA	neuroprogenitor cells	none	normal
SRP186329	SRR8593858	NA	NA	NA	H1-NPC	NA	H1-NPC	NA	neuroprogenitor cells	none	normal
SRP186329	SRR8593859	NA	NA	NA	H1-NPC	NA	H1-NPC	NA	neuroprogenitor cells	none	normal
SRP186329	SRR8593860	NA	NA	NA	H1-NPC	NA	H1-NPC	NA	neuroprogenitor cells	none	normal
SRP186329	SRR8593861	NA	NA	NA	H1-NPC	NA	H1-NPC	NA	neuroprogenitor cells	none	normal
SRP186329	SRR8593862	NA	NA	NA	H1-NPC	NA	H1-NPC	NA	neuroprogenitor cells	none	normal
SRP186329	SRR8593863	NA	NA	NA	H1-NPC	NA	H1-NPC	NA	neuroprogenitor cells	none	normal
SRP186329	SRR8593864	NA	NA	NA	H1-NPC	NA	H1-NPC	NA	neuroprogenitor cells	none	normal
SRP186329	SRR8593865	NA	NA	NA	H1-NPC	NA	H1-NPC	NA	neuroprogenitor cells	none	normal
SRP186329	SRR8593866	NA	NA	NA	H1-NPC	NA	H1-NPC	NA	neuroprogenitor cells	none	normal
SRP186329	SRR8593867	NA	NA	NA	H1-NPC	NA	H1-NPC	NA	neuroprogenitor cells	none	normal
SRP186329	SRR8593868	NA	NA	NA	H1-NPC	NA	H1-NPC	NA	neuroprogenitor cells	none	normal
SRP186329	SRR8593869	NA	NA	NA	H1-NPC	NA	H1-NPC	NA	neuroprogenitor cells	none	normal
SRP186329	SRR8593870	NA	NA	NA	H1-NPC	NA	H1-NPC	NA	neuroprogenitor cells	none	normal
SRP186329	SRR8593871	NA	NA	NA	H1-NPC	NA	H1-NPC	NA	neuroprogenitor cells	none	normal
SRP186329	SRR8593872	NA	NA	NA	H1-NPC	NA	H1-NPC	NA	neuroprogenitor cells	none	normal
SRP186329	SRR8593873	NA	NA	NA	H1-NPC	NA	H1-NPC	NA	neuroprogenitor cells	none	normal
SRP186329	SRR8593874	NA	NA	NA	H1-NPC	NA	H1-NPC	NA	neuroprogenitor cells	none	normal
SRP186329	SRR8593875	NA	NA	NA	H1-NPC	NA	H1-NPC	NA	neuroprogenitor cells	none	normal
SRP186329	SRR8593876	NA	NA	NA	H1-NPC	NA	H1-NPC	NA	neuroprogenitor cells	none	normal
SRP186329	SRR8593877	NA	NA	NA	H1-NPC	NA	H1-NPC	NA	neuroprogenitor cells	none	normal
SRP186329	SRR8593878	NA	NA	NA	H1-NPC	NA	H1-NPC	NA	neuroprogenitor cells	none	normal
SRP186329	SRR8593879	NA	NA	NA	H1-NPC	NA	H1-NPC	NA	neuroprogenitor cells	none	normal
SRP186329	SRR8593880	NA	NA	NA	H1-NPC	NA	H1-NPC	NA	neuroprogenitor cells	none	normal
SRP186329	SRR8593881	NA	NA	NA	H1-NPC	NA	H1-NPC	NA	neuroprogenitor cells	none	normal
SRP186329	SRR8593882	NA	NA	NA	H1-NPC	NA	H1-NPC	NA	neuroprogenitor cells	none	normal
SRP186329	SRR8593883	NA	NA	NA	H1-NPC	NA	H1-NPC	NA	neuroprogenitor cells	none	normal
SRP186329	SRR8593884	NA	NA	NA	H1-NPC	NA	H1-NPC	NA	neuroprogenitor cells	none	normal
SRP186329	SRR8593885	NA	NA	NA	H1-NPC	NA	H1-NPC	NA	neuroprogenitor cells	none	normal
SRP186329	SRR8593886	NA	NA	NA	H1-NPC	NA	H1-NPC	NA	neuroprogenitor cells	none	normal
SRP186329	SRR8593887	NA	NA	NA	H1-NPC	NA	H1-NPC	NA	neuroprogenitor cells	none	normal
SRP186329	SRR8593888	NA	NA	NA	H1-NPC	NA	H1-NPC	NA	neuroprogenitor cells	none	normal
SRP186329	SRR8593889	NA	NA	NA	H1-NPC	NA	H1-NPC	NA	neuroprogenitor cells	none	normal
SRP186329	SRR8593890	NA	NA	NA	H1-NPC	NA	H1-NPC	NA	neuroprogenitor cells	none	normal
SRP186329	SRR8593891	NA	NA	NA	H1-NPC	NA	H1-NPC	NA	neuroprogenitor cells	none	normal
SRP186329	SRR8593892	NA	NA	NA	H1-NPC	NA	H1-NPC	NA	neuroprogenitor cells	none	normal
SRP186329	SRR8593893	NA	NA	NA	H1-NPC	NA	H1-NPC	NA	neuroprogenitor cells	none	normal
SRP186329	SRR8593894	NA	NA	NA	H1-NPC	NA	H1-NPC	NA	neuroprogenitor cells	none	normal
SRP186329	SRR8593895	NA	NA	NA	H1-NPC	NA	H1-NPC	NA	neuroprogenitor cells	none	normal
SRP186329	SRR8593896	NA	NA	NA	H1-NPC	NA	H1-NPC	NA	neuroprogenitor cells	none	normal
SRP186329	SRR8593897	NA	NA	NA	H1-NPC	NA	H1-NPC	NA	neuroprogenitor cells	none	normal
SRP186329	SRR8593898	NA	NA	NA	H1-NPC	NA	H1-NPC	NA	neuroprogenitor cells	none	normal
SRP186329	SRR8593899	NA	NA	NA	H1-NPC	NA	H1-NPC	NA	neuroprogenitor cells	none	normal
SRP186329	SRR8593900	NA	NA	NA	H1-NPC	NA	H1-NPC	NA	neuroprogenitor cells	none	normal
SRP186329	SRR8593901	NA	NA	NA	H1-NPC	NA	H1-NPC	NA	neuroprogenitor cells	none	normal
SRP186329	SRR8593902	NA	NA	NA	H1-NPC	NA	H1-NPC	NA	neuroprogenitor cells	none	normal
SRP186329	SRR8593903	NA	NA	NA	H1-NPC	NA	H1-NPC	NA	neuroprogenitor cells	none	normal
SRP186329	SRR8593904	NA	NA	NA	H1-NPC	NA	H1-NPC	NA	neuroprogenitor cells	none	normal
SRP186329	SRR8593905	NA	NA	NA	H1-NPC	NA	H1-NPC	NA	neuroprogenitor cells	none	normal
SRP186329	SRR8593906	NA	NA	NA	H1-NPC	NA	H1-NPC	NA	neuroprogenitor cells	none	normal
SRP186329	SRR8593907	NA	NA	NA	H1-NPC	NA	H1-NPC	NA	neuroprogenitor cells	none	normal
SRP186329	SRR8593908	NA	NA	NA	H1-NPC	NA	H1-NPC	NA	neuroprogenitor cells	none	normal
SRP186329	SRR8593909	NA	NA	NA	H1-NPC	NA	H1-NPC	NA	neuroprogenitor cells	none	normal
SRP186329	SRR8593910	NA	NA	NA	H1-NPC	NA	H1-NPC	NA	neuroprogenitor cells	none	normal
SRP186329	SRR8593911	NA	NA	NA	H1-NPC	NA	H1-NPC	NA	neuroprogenitor cells	none	normal
SRP186329	SRR8593912	NA	NA	NA	H1-NPC	NA	H1-NPC	NA	neuroprogenitor cells	none	normal
SRP186329	SRR8593913	NA	NA	NA	H1-NPC	NA	H1-NPC	NA	neuroprogenitor cells	none	normal
SRP186329	SRR8593914	NA	NA	NA	H1-NPC	NA	H1-NPC	NA	neuroprogenitor cells	none	normal
SRP186329	SRR8593915	NA	NA	NA	H1-NPC	NA	H1-NPC	NA	neuroprogenitor cells	none	normal
SRP186329	SRR8593916	NA	NA	NA	H1-NPC	NA	H1-NPC	NA	neuroprogenitor cells	none	normal
SRP186329	SRR8593917	NA	NA	NA	H1-NPC	NA	H1-NPC	NA	neuroprogenitor cells	none	normal
SRP186329	SRR8593918	NA	NA	NA	H1-NPC	NA	H1-NPC	NA	neuroprogenitor cells	none	normal
SRP186329	SRR8593919	NA	NA	NA	H1-NPC	NA	H1-NPC	NA	neuroprogenitor cells	none	normal
SRP186329	SRR8593920	NA	NA	NA	H1-NPC	NA	H1-NPC	NA	neuroprogenitor cells	none	normal
SRP186329	SRR8593921	NA	NA	NA	H1-NPC	NA	H1-NPC	NA	neuroprogenitor cells	none	normal
SRP186329	SRR8593922	NA	NA	NA	H1-NPC	NA	H1-NPC	NA	neuroprogenitor cells	none	normal
SRP186329	SRR8593923	NA	NA	NA	H1-NPC	NA	H1-NPC	NA	neuroprogenitor cells	none	normal
SRP186329	SRR8593924	NA	NA	NA	H1-NPC	NA	H1-NPC	NA	neuroprogenitor cells	none	normal
SRP186329	SRR8593925	NA	NA	NA	H1-NPC	NA	H1-NPC	NA	neuroprogenitor cells	none	normal
SRP186329	SRR8593926	NA	NA	NA	H1-NPC	NA	H1-NPC	NA	neuroprogenitor cells	none	normal
SRP186329	SRR8593927	NA	NA	NA	H1-NPC	NA	H1-NPC	NA	neuroprogenitor cells	none	normal
SRP186329	SRR8593928	NA	NA	NA	H1-NPC	NA	H1-NPC	NA	neuroprogenitor cells	none	normal
SRP186329	SRR8593929	NA	NA	NA	H1-NPC	NA	H1-NPC	NA	neuroprogenitor cells	none	normal
SRP186329	SRR8593930	NA	NA	NA	H1-NPC	NA	H1-NPC	NA	neuroprogenitor cells	none	normal
SRP186329	SRR8593931	NA	NA	NA	H1-NPC	NA	H1-NPC	NA	neuroprogenitor cells	none	normal
SRP186329	SRR8593932	NA	NA	NA	H1-NPC	NA	H1-NPC	NA	neuroprogenitor cells	none	normal
SRP186329	SRR8593933	NA	NA	NA	H1-NPC	NA	H1-NPC	NA	neuroprogenitor cells	none	normal
SRP186329	SRR8593934	NA	NA	NA	H1-NPC	NA	H1-NPC	NA	neuroprogenitor cells	none	normal
SRP186329	SRR8593935	NA	NA	NA	H1-NPC	NA	H1-NPC	NA	neuroprogenitor cells	none	normal
SRP186329	SRR8593936	NA	NA	NA	H1-NPC	NA	H1-NPC	NA	neuroprogenitor cells	none	normal
SRP186329	SRR8593937	NA	NA	NA	H1-NPC	NA	H1-NPC	NA	neuroprogenitor cells	none	normal
SRP186329	SRR8593938	NA	NA	NA	H1-NPC	NA	H1-NPC	NA	neuroprogenitor cells	none	normal
SRP186329	SRR8593939	NA	NA	NA	H1-NPC	NA	H1-NPC	NA	neuroprogenitor cells	none	normal
SRP186329	SRR8593940	NA	NA	NA	H1-NPC	NA	H1-NPC	NA	neuroprogenitor cells	none	normal
SRP186329	SRR8593941	NA	NA	NA	H1-NPC	NA	H1-NPC	NA	neuroprogenitor cells	none	normal
SRP186329	SRR8593942	NA	NA	NA	H1-NPC	NA	H1-NPC	NA	neuroprogenitor cells	none	normal
SRP186329	SRR8593943	NA	NA	NA	H1-NPC	NA	H1-NPC	NA	neuroprogenitor cells	none	normal
SRP186329	SRR8593944	NA	NA	NA	H1-NPC	NA	H1-NPC	NA	neuroprogenitor cells	none	normal
SRP186329	SRR8593945	NA	NA	NA	H1-NPC	NA	H1-NPC	NA	neuroprogenitor cells	none	normal
SRP186329	SRR8593946	NA	NA	NA	H1-NPC	NA	H1-NPC	NA	neuroprogenitor cells	none	normal
SRP186329	SRR8593947	NA	NA	NA	H1-NPC	NA	H1-NPC	NA	neuroprogenitor cells	none	normal
SRP186329	SRR8593948	NA	NA	NA	H1-NPC	NA	H1-NPC	NA	neuroprogenitor cells	none	normal
SRP186329	SRR8593949	NA	NA	NA	H1-NPC	NA	H1-NPC	NA	neuroprogenitor cells	none	normal
SRP186329	SRR8593950	NA	NA	NA	H1-NPC	NA	H1-NPC	NA	neuroprogenitor cells	none	normal
SRP186329	SRR8593951	NA	NA	NA	H1-NPC	NA	H1-NPC	NA	neuroprogenitor cells	none	normal
SRP186329	SRR8593954	NA	NA	NA	H1-NPC	NA	H1-NPC	NA	neuroprogenitor cells	none	normal
SRP186329	SRR8593959	NA	NA	NA	H1-NPC	NA	H1-NPC	NA	neuroprogenitor cells	none	normal
SRP186329	SRR8593961	NA	NA	NA	H1-NPC	NA	H1-NPC	NA	neuroprogenitor cells	none	normal
SRP186329	SRR8593962	NA	NA	NA	H1-NPC	NA	H1-NPC	NA	neuroprogenitor cells	none	normal
SRP186329	SRR8593963	NA	NA	NA	H1-NPC	NA	H1-NPC	NA	neuroprogenitor cells	none	normal
SRP186329	SRR8593964	NA	NA	NA	H1-NPC	NA	H1-NPC	NA	neuroprogenitor cells	none	normal
SRP186329	SRR8593965	NA	NA	NA	H1-NPC	NA	H1-NPC	NA	neuroprogenitor cells	none	normal
SRP186329	SRR8593966	NA	NA	NA	H1-NPC	NA	H1-NPC	NA	neuroprogenitor cells	none	normal
SRP186329	SRR8593967	NA	NA	NA	H1-NPC	NA	H1-NPC	NA	neuroprogenitor cells	none	normal
SRP186329	SRR8593968	NA	NA	NA	H1-NPC	NA	H1-NPC	NA	neuroprogenitor cells	none	normal
SRP186329	SRR8593969	NA	NA	NA	H1-NPC	NA	H1-NPC	NA	neuroprogenitor cells	none	normal
SRP186329	SRR8593976	NA	NA	NA	H1-NPC	NA	H1-NPC	NA	neuroprogenitor cells	none	normal
SRP186329	SRR8593977	NA	NA	NA	H1-NPC	NA	H1-NPC	NA	neuroprogenitor cells	none	normal
SRP186329	SRR8593978	NA	NA	NA	H1-NPC	NA	H1-NPC	NA	neuroprogenitor cells	none	normal
SRP186329	SRR8593979	NA	NA	NA	H1-NPC	NA	H1-NPC	NA	neuroprogenitor cells	none	normal
SRP186329	SRR8593980	NA	NA	NA	H1-NPC	NA	H1-NPC	NA	neuroprogenitor cells	none	normal
SRP186329	SRR8593981	NA	NA	NA	H1-NPC	NA	H1-NPC	NA	neuroprogenitor cells	none	normal
SRP186329	SRR8593982	NA	NA	NA	H1-NPC	NA	H1-NPC	NA	neuroprogenitor cells	none	normal
SRP186329	SRR8593985	NA	NA	NA	H1-NPC	NA	H1-NPC	NA	neuroprogenitor cells	none	normal
SRP186329	SRR8593986	NA	NA	NA	H1-NPC	NA	H1-NPC	NA	neuroprogenitor cells	none	normal
SRP186329	SRR8593987	NA	NA	NA	H1-NPC	NA	H1-NPC	NA	neuroprogenitor cells	none	normal
SRP186329	SRR8593988	NA	NA	NA	H1-NPC	NA	H1-NPC	NA	neuroprogenitor cells	none	normal
SRP186329	SRR8593989	NA	NA	NA	H1-NPC	NA	H1-NPC	NA	neuroprogenitor cells	none	normal
SRP186329	SRR8593990	NA	NA	NA	H1-NPC	NA	H1-NPC	NA	neuroprogenitor cells	none	normal
SRP186329	SRR8593991	NA	NA	NA	H1-NPC	NA	H1-NPC	NA	neuroprogenitor cells	none	normal
SRP186329	SRR8593992	NA	NA	NA	H1-NPC	NA	H1-NPC	NA	neuroprogenitor cells	none	normal
SRP186329	SRR8593993	NA	NA	NA	H1-NPC	NA	H1-NPC	NA	neuroprogenitor cells	none	normal
SRP186329	SRR8593994	NA	NA	NA	H1-NPC	NA	H1-NPC	NA	neuroprogenitor cells	none	normal
SRP186329	SRR8593995	NA	NA	NA	H1-NPC	NA	H1-NPC	NA	neuroprogenitor cells	none	normal
SRP186329	SRR8593996	NA	NA	NA	H1-NPC	NA	H1-NPC	NA	neuroprogenitor cells	none	normal
SRP186329	SRR8593997	NA	NA	NA	H1-NPC	NA	H1-NPC	NA	neuroprogenitor cells	none	normal
SRP186329	SRR8593998	NA	NA	NA	H1-NPC	NA	H1-NPC	NA	neuroprogenitor cells	none	normal
SRP186329	SRR8593999	NA	NA	NA	H1-NPC	NA	H1-NPC	NA	neuroprogenitor cells	none	normal
SRP186329	SRR8593757	NA	NA	NA	H1-NPC	NA	H1-NPC	NA	neuroprogenitor cells	none	normal
SRP186329	SRR8593776	NA	NA	NA	H1-NPC	NA	H1-NPC	NA	neuroprogenitor cells	none	normal
SRP186329	SRR8593778	NA	NA	NA	H1-NPC	NA	H1-NPC	NA	neuroprogenitor cells	none	normal
SRP186329	SRR8593779	NA	NA	NA	H1-NPC	NA	H1-NPC	NA	neuroprogenitor cells	none	normal
SRP186329	SRR8593780	NA	NA	NA	H1-NPC	NA	H1-NPC	NA	neuroprogenitor cells	none	normal
SRP186329	SRR8593781	NA	NA	NA	H1-NPC	NA	H1-NPC	NA	neuroprogenitor cells	none	normal
SRP186329	SRR8593782	NA	NA	NA	H1-NPC	NA	H1-NPC	NA	neuroprogenitor cells	none	normal
SRP186329	SRR8593785	NA	NA	NA	H1-NPC	NA	H1-NPC	NA	neuroprogenitor cells	none	normal
SRP186329	SRR8593952	NA	NA	NA	H1-NPC	NA	H1-NPC	NA	neuroprogenitor cells	none	normal
SRP186329	SRR8593953	NA	NA	NA	H1-NPC	NA	H1-NPC	NA	neuroprogenitor cells	none	normal
SRP186329	SRR8593955	NA	NA	NA	H1-NPC	NA	H1-NPC	NA	neuroprogenitor cells	none	normal
SRP186329	SRR8593956	NA	NA	NA	H1-NPC	NA	H1-NPC	NA	neuroprogenitor cells	none	normal
SRP186329	SRR8593957	NA	NA	NA	H1-NPC	NA	H1-NPC	NA	neuroprogenitor cells	none	normal
SRP186329	SRR8593958	NA	NA	NA	H1-NPC	NA	H1-NPC	NA	neuroprogenitor cells	none	normal
SRP186329	SRR8593960	NA	NA	NA	H1-NPC	NA	H1-NPC	NA	neuroprogenitor cells	none	normal
SRP186329	SRR8593970	NA	NA	NA	H1-NPC	NA	H1-NPC	NA	neuroprogenitor cells	none	normal
SRP186329	SRR8593971	NA	NA	NA	H1-NPC	NA	H1-NPC	NA	neuroprogenitor cells	none	normal
SRP186329	SRR8593972	NA	NA	NA	H1-NPC	NA	H1-NPC	NA	neuroprogenitor cells	none	normal
SRP186329	SRR8593973	NA	NA	NA	H1-NPC	NA	H1-NPC	NA	neuroprogenitor cells	none	normal
SRP186329	SRR8593974	NA	NA	NA	H1-NPC	NA	H1-NPC	NA	neuroprogenitor cells	none	normal
SRP186329	SRR8593975	NA	NA	NA	H1-NPC	NA	H1-NPC	NA	neuroprogenitor cells	none	normal
SRP186329	SRR8593983	NA	NA	NA	H1-NPC	NA	H1-NPC	NA	neuroprogenitor cells	none	normal
SRP186329	SRR8593984	NA	NA	NA	H1-NPC	NA	H1-NPC	NA	neuroprogenitor cells	none	normal
SRP186383	SRR8596176	NA	NA	NA	NA	NA	Kidney allograft biopsy	NA	kidney	none	allograft
SRP186383	SRR8596177	NA	NA	NA	NA	NA	Kidney allograft biopsy	NA	kidney	none	allograft
SRP186383	SRR8596178	NA	NA	NA	NA	NA	Kidney allograft biopsy	NA	kidney	none	allograft
SRP186383	SRR8596179	NA	NA	NA	NA	NA	Kidney allograft biopsy	NA	kidney	none	allograft
SRP186383	SRR8596180	NA	NA	NA	NA	NA	Kidney allograft biopsy	NA	kidney	none	allograft
SRP186383	SRR8596181	NA	NA	NA	NA	NA	Kidney allograft biopsy	NA	kidney	none	allograft
SRP186383	SRR8596182	NA	NA	NA	NA	NA	Kidney allograft biopsy	NA	kidney	none	allograft
SRP186383	SRR8596183	NA	NA	NA	NA	NA	Kidney allograft biopsy	NA	kidney	none	allograft
SRP186383	SRR8596184	NA	NA	NA	NA	NA	Kidney allograft biopsy	NA	kidney	none	allograft
SRP186383	SRR8596185	NA	NA	NA	NA	NA	Kidney allograft biopsy	NA	kidney	none	allograft
SRP186383	SRR8596186	NA	NA	NA	NA	NA	Kidney allograft biopsy	NA	kidney	none	allograft
SRP186383	SRR8596187	NA	NA	NA	NA	NA	Kidney allograft biopsy	NA	kidney	none	allograft
SRP186383	SRR8596188	NA	NA	NA	NA	NA	Kidney allograft biopsy	NA	kidney	none	allograft
SRP186383	SRR8596189	NA	NA	NA	NA	NA	Kidney allograft biopsy	NA	kidney	none	allograft
SRP186383	SRR8596190	NA	NA	NA	NA	NA	Kidney allograft biopsy	NA	kidney	none	allograft
SRP186383	SRR8596191	NA	NA	NA	NA	NA	Kidney allograft biopsy	NA	kidney	none	allograft
SRP186383	SRR8596192	NA	NA	NA	NA	NA	Kidney allograft biopsy	NA	kidney	none	allograft
SRP186383	SRR8596193	NA	NA	NA	NA	NA	Kidney allograft biopsy	NA	kidney	none	allograft
SRP186383	SRR8596194	NA	NA	NA	NA	NA	Kidney allograft biopsy	NA	kidney	none	allograft
SRP186383	SRR8596195	NA	NA	NA	NA	NA	Kidney allograft biopsy	NA	kidney	none	allograft
SRP186383	SRR8596196	NA	NA	NA	NA	NA	Kidney allograft biopsy	NA	kidney	none	allograft
SRP186383	SRR8596197	NA	NA	NA	NA	NA	Kidney allograft biopsy	NA	kidney	none	allograft
SRP186383	SRR8596198	NA	NA	NA	NA	NA	Kidney allograft biopsy	NA	kidney	none	allograft
SRP186383	SRR8596199	NA	NA	NA	NA	NA	Kidney allograft biopsy	NA	kidney	none	allograft
SRP186383	SRR8596200	NA	NA	NA	NA	NA	Kidney allograft biopsy	NA	kidney	none	allograft
SRP186383	SRR8596201	NA	NA	NA	NA	NA	Kidney allograft biopsy	NA	kidney	none	allograft
SRP186383	SRR8596202	NA	NA	NA	NA	NA	Kidney allograft biopsy	NA	kidney	none	allograft
SRP186383	SRR8596203	NA	NA	NA	NA	NA	Kidney allograft biopsy	NA	kidney	none	allograft
SRP186383	SRR8596204	NA	NA	NA	NA	NA	Kidney allograft biopsy	NA	kidney	none	allograft
SRP186383	SRR8596205	NA	NA	NA	NA	NA	Kidney allograft biopsy	NA	kidney	none	allograft
SRP186383	SRR8596206	NA	NA	NA	NA	NA	Kidney allograft biopsy	NA	kidney	none	allograft
SRP186383	SRR8596207	NA	NA	NA	NA	NA	Kidney allograft biopsy	NA	kidney	none	allograft
SRP186383	SRR8596208	NA	NA	NA	NA	NA	Kidney allograft biopsy	NA	kidney	none	allograft
SRP186383	SRR8596209	NA	NA	NA	NA	NA	Kidney allograft biopsy	NA	kidney	none	allograft
SRP186383	SRR8596210	NA	NA	NA	NA	NA	Kidney allograft biopsy	NA	kidney	none	allograft
SRP186383	SRR8596211	NA	NA	NA	NA	NA	Kidney allograft biopsy	NA	kidney	none	allograft
SRP186383	SRR8596212	NA	NA	NA	NA	NA	Kidney allograft biopsy	NA	kidney	none	allograft
SRP186383	SRR8596213	NA	NA	NA	NA	NA	Kidney allograft biopsy	NA	kidney	none	allograft
SRP186383	SRR8596214	NA	NA	NA	NA	NA	Kidney allograft biopsy	NA	kidney	none	allograft
SRP186383	SRR8596215	NA	NA	NA	NA	NA	Kidney allograft biopsy	NA	kidney	none	allograft
SRP186383	SRR8596216	NA	NA	NA	NA	NA	Kidney allograft biopsy	NA	kidney	none	allograft
SRP186383	SRR8596217	NA	NA	NA	NA	NA	Kidney allograft biopsy	NA	kidney	none	allograft
SRP186383	SRR8596218	NA	NA	NA	NA	NA	Kidney allograft biopsy	NA	kidney	none	allograft
SRP186383	SRR8596219	NA	NA	NA	NA	NA	Kidney allograft biopsy	NA	kidney	none	allograft
SRP186383	SRR8596220	NA	NA	NA	NA	NA	Kidney allograft biopsy	NA	kidney	none	allograft
SRP186383	SRR8596221	NA	NA	NA	NA	NA	Kidney allograft biopsy	NA	kidney	none	allograft
SRP186383	SRR8596222	NA	NA	NA	NA	NA	Kidney allograft biopsy	NA	kidney	none	allograft
SRP186383	SRR8596223	NA	NA	NA	NA	NA	Kidney allograft biopsy	NA	kidney	none	allograft
SRP186383	SRR8596224	NA	NA	NA	NA	NA	Kidney allograft biopsy	NA	kidney	none	allograft
SRP186383	SRR8596225	NA	NA	NA	NA	NA	Kidney allograft biopsy	NA	kidney	none	allograft
SRP186383	SRR8596226	NA	NA	NA	NA	NA	Kidney allograft biopsy	NA	kidney	none	allograft
SRP186383	SRR8596227	NA	NA	NA	NA	NA	Kidney allograft biopsy	NA	kidney	none	allograft
SRP186383	SRR8596228	NA	NA	NA	NA	NA	Kidney allograft biopsy	NA	kidney	none	allograft
SRP186383	SRR8596229	NA	NA	NA	NA	NA	Kidney allograft biopsy	NA	kidney	none	allograft
SRP186383	SRR8596236	NA	NA	NA	NA	NA	Kidney allograft biopsy	NA	kidney	none	allograft
SRP186383	SRR8596237	NA	NA	NA	NA	NA	Kidney allograft biopsy	NA	kidney	none	allograft
SRP186383	SRR8596238	NA	NA	NA	NA	NA	Kidney allograft biopsy	NA	kidney	none	allograft
SRP186383	SRR8596239	NA	NA	NA	NA	NA	Kidney allograft biopsy	NA	kidney	none	allograft
SRP186383	SRR8596240	NA	NA	NA	NA	NA	Kidney allograft biopsy	NA	kidney	none	allograft
SRP186383	SRR8596241	NA	NA	NA	NA	NA	Kidney allograft biopsy	NA	kidney	none	allograft
SRP186383	SRR8596242	NA	NA	NA	NA	NA	Kidney allograft biopsy	NA	kidney	none	allograft
SRP186383	SRR8596243	NA	NA	NA	NA	NA	Kidney allograft biopsy	NA	kidney	none	allograft
SRP186383	SRR8596244	NA	NA	NA	NA	NA	Kidney allograft biopsy	NA	kidney	none	allograft
SRP186383	SRR8596245	NA	NA	NA	NA	NA	Kidney allograft biopsy	NA	kidney	none	allograft
SRP186383	SRR8596246	NA	NA	NA	NA	NA	Kidney allograft biopsy	NA	kidney	none	allograft
SRP186383	SRR8596247	NA	NA	NA	NA	NA	Kidney allograft biopsy	NA	kidney	none	allograft
SRP186383	SRR8596248	NA	NA	NA	NA	NA	Kidney allograft biopsy	NA	kidney	none	allograft
SRP186383	SRR8596249	NA	NA	NA	NA	NA	Kidney allograft biopsy	NA	kidney	none	allograft
SRP186383	SRR8596250	NA	NA	NA	NA	NA	Kidney allograft biopsy	NA	kidney	none	allograft
SRP186383	SRR8596251	NA	NA	NA	NA	NA	Kidney allograft biopsy	NA	kidney	none	allograft
SRP186383	SRR8596252	NA	NA	NA	NA	NA	Kidney allograft biopsy	NA	kidney	none	allograft
SRP186383	SRR8596253	NA	NA	NA	NA	NA	Kidney allograft biopsy	NA	kidney	none	allograft
SRP186383	SRR8596254	NA	NA	NA	NA	NA	Kidney allograft biopsy	NA	kidney	none	allograft
SRP186383	SRR8596255	NA	NA	NA	NA	NA	Kidney allograft biopsy	NA	kidney	none	allograft
SRP186383	SRR8596256	NA	NA	NA	NA	NA	Kidney allograft biopsy	NA	kidney	none	allograft
SRP186383	SRR8596257	NA	NA	NA	NA	NA	Kidney allograft biopsy	NA	kidney	none	allograft
SRP186383	SRR8596258	NA	NA	NA	NA	NA	Kidney allograft biopsy	NA	kidney	none	allograft
SRP186383	SRR8596259	NA	NA	NA	NA	NA	Kidney allograft biopsy	NA	kidney	none	allograft
SRP186383	SRR8596260	NA	NA	NA	NA	NA	Kidney allograft biopsy	NA	kidney	none	allograft
SRP186383	SRR8596261	NA	NA	NA	NA	NA	Kidney allograft biopsy	NA	kidney	none	allograft
SRP186383	SRR8596262	NA	NA	NA	NA	NA	Kidney allograft biopsy	NA	kidney	none	allograft
SRP186383	SRR8596263	NA	NA	NA	NA	NA	Kidney allograft biopsy	NA	kidney	none	allograft
SRP186383	SRR8596264	NA	NA	NA	NA	NA	Kidney allograft biopsy	NA	kidney	none	allograft
SRP186383	SRR8596265	NA	NA	NA	NA	NA	Kidney allograft biopsy	NA	kidney	none	allograft
SRP186383	SRR8596266	NA	NA	NA	NA	NA	Kidney allograft biopsy	NA	kidney	none	allograft
SRP186383	SRR8596267	NA	NA	NA	NA	NA	Kidney allograft biopsy	NA	kidney	none	allograft
SRP186383	SRR8596268	NA	NA	NA	NA	NA	Kidney allograft biopsy	NA	kidney	none	allograft
SRP186383	SRR8596269	NA	NA	NA	NA	NA	Kidney allograft biopsy	NA	kidney	none	allograft
SRP186383	SRR8596270	NA	NA	NA	NA	NA	Kidney allograft biopsy	NA	kidney	none	allograft
SRP186383	SRR8596271	NA	NA	NA	NA	NA	Kidney allograft biopsy	NA	kidney	none	allograft
SRP186383	SRR8596272	NA	NA	NA	NA	NA	Kidney allograft biopsy	NA	kidney	none	allograft
SRP186383	SRR8596273	NA	NA	NA	NA	NA	Kidney allograft biopsy	NA	kidney	none	allograft
SRP186383	SRR8596274	NA	NA	NA	NA	NA	Kidney allograft biopsy	NA	kidney	none	allograft
SRP186383	SRR8596275	NA	NA	NA	NA	NA	Kidney allograft biopsy	NA	kidney	none	allograft
SRP186383	SRR8596276	NA	NA	NA	NA	NA	Kidney allograft biopsy	NA	kidney	none	allograft
SRP186383	SRR8596277	NA	NA	NA	NA	NA	Kidney allograft biopsy	NA	kidney	none	allograft
SRP186383	SRR8596278	NA	NA	NA	NA	NA	Kidney allograft biopsy	NA	kidney	none	allograft
SRP186383	SRR8596279	NA	NA	NA	NA	NA	Kidney allograft biopsy	NA	kidney	none	allograft
SRP186383	SRR8596280	NA	NA	NA	NA	NA	Kidney allograft biopsy	NA	kidney	none	allograft
SRP186383	SRR8596281	NA	NA	NA	NA	NA	Kidney allograft biopsy	NA	kidney	none	allograft
SRP186383	SRR8596282	NA	NA	NA	NA	NA	Kidney allograft biopsy	NA	kidney	none	allograft
SRP186383	SRR8596283	NA	NA	NA	NA	NA	Kidney allograft biopsy	NA	kidney	none	allograft
SRP186383	SRR8596284	NA	NA	NA	NA	NA	Kidney allograft biopsy	NA	kidney	none	allograft
SRP186383	SRR8596285	NA	NA	NA	NA	NA	Kidney allograft biopsy	NA	kidney	none	allograft
SRP186383	SRR8596286	NA	NA	NA	NA	NA	Kidney allograft biopsy	NA	kidney	none	allograft
SRP186383	SRR8596287	NA	NA	NA	NA	NA	Kidney allograft biopsy	NA	kidney	none	allograft
SRP186383	SRR8596288	NA	NA	NA	NA	NA	Kidney allograft biopsy	NA	kidney	none	allograft
SRP186383	SRR8596289	NA	NA	NA	NA	NA	Kidney allograft biopsy	NA	kidney	none	allograft
SRP186383	SRR8596290	NA	NA	NA	NA	NA	Kidney allograft biopsy	NA	kidney	none	allograft
SRP186383	SRR8596291	NA	NA	NA	NA	NA	Kidney allograft biopsy	NA	kidney	none	allograft
SRP186383	SRR8596292	NA	NA	NA	NA	NA	Kidney allograft biopsy	NA	kidney	none	allograft
SRP186383	SRR8596293	NA	NA	NA	NA	NA	Kidney allograft biopsy	NA	kidney	none	allograft
SRP186383	SRR8596294	NA	NA	NA	NA	NA	Kidney allograft biopsy	NA	kidney	none	allograft
SRP186383	SRR8596295	NA	NA	NA	NA	NA	Kidney allograft biopsy	NA	kidney	none	allograft
SRP186383	SRR8596296	NA	NA	NA	NA	NA	Kidney allograft biopsy	NA	kidney	none	allograft
SRP186383	SRR8596297	NA	NA	NA	NA	NA	Kidney allograft biopsy	NA	kidney	none	allograft
SRP186383	SRR8596298	NA	NA	NA	NA	NA	Kidney allograft biopsy	NA	kidney	none	allograft
SRP186383	SRR8596299	NA	NA	NA	NA	NA	Kidney allograft biopsy	NA	kidney	none	allograft
SRP186383	SRR8596300	NA	NA	NA	NA	NA	Kidney allograft biopsy	NA	kidney	none	allograft
SRP186383	SRR8596301	NA	NA	NA	NA	NA	Kidney allograft biopsy	NA	kidney	none	allograft
SRP186383	SRR8596302	NA	NA	NA	NA	NA	Kidney allograft biopsy	NA	kidney	none	allograft
SRP186383	SRR8596303	NA	NA	NA	NA	NA	Kidney allograft biopsy	NA	kidney	none	allograft
SRP186383	SRR8596304	NA	NA	NA	NA	NA	Kidney allograft biopsy	NA	kidney	none	allograft
SRP186383	SRR8596305	NA	NA	NA	NA	NA	Kidney allograft biopsy	NA	kidney	none	allograft
SRP186383	SRR8596306	NA	NA	NA	NA	NA	Kidney allograft biopsy	NA	kidney	none	allograft
SRP186383	SRR8596307	NA	NA	NA	NA	NA	Kidney allograft biopsy	NA	kidney	none	allograft
SRP186383	SRR8596308	NA	NA	NA	NA	NA	Kidney allograft biopsy	NA	kidney	none	allograft
SRP186383	SRR8596309	NA	NA	NA	NA	NA	Kidney allograft biopsy	NA	kidney	none	allograft
SRP186383	SRR8596310	NA	NA	NA	NA	NA	Kidney allograft biopsy	NA	kidney	none	allograft
SRP186383	SRR8596311	NA	NA	NA	NA	NA	Kidney allograft biopsy	NA	kidney	none	allograft
SRP186383	SRR8596312	NA	NA	NA	NA	NA	Kidney allograft biopsy	NA	kidney	none	allograft
SRP186383	SRR8596313	NA	NA	NA	NA	NA	Kidney allograft biopsy	NA	kidney	none	allograft
SRP186383	SRR8596314	NA	NA	NA	NA	NA	Kidney allograft biopsy	NA	kidney	none	allograft
SRP186383	SRR8596315	NA	NA	NA	NA	NA	Kidney allograft biopsy	NA	kidney	none	allograft
SRP186383	SRR8596316	NA	NA	NA	NA	NA	Kidney allograft biopsy	NA	kidney	none	allograft
SRP186383	SRR8596317	NA	NA	NA	NA	NA	Kidney allograft biopsy	NA	kidney	none	allograft
SRP186383	SRR8596318	NA	NA	NA	NA	NA	Kidney allograft biopsy	NA	kidney	none	allograft
SRP186383	SRR8596319	NA	NA	NA	NA	NA	Kidney allograft biopsy	NA	kidney	none	allograft
SRP186383	SRR8596320	NA	NA	NA	NA	NA	Kidney allograft biopsy	NA	kidney	none	allograft
SRP186383	SRR8596321	NA	NA	NA	NA	NA	Kidney allograft biopsy	NA	kidney	none	allograft
SRP186383	SRR8596322	NA	NA	NA	NA	NA	Kidney allograft biopsy	NA	kidney	none	allograft
SRP186383	SRR8596323	NA	NA	NA	NA	NA	Kidney allograft biopsy	NA	kidney	none	allograft
SRP186383	SRR8596324	NA	NA	NA	NA	NA	Kidney allograft biopsy	NA	kidney	none	allograft
SRP186383	SRR8596325	NA	NA	NA	NA	NA	Kidney allograft biopsy	NA	kidney	none	allograft
SRP186383	SRR8596326	NA	NA	NA	NA	NA	Kidney allograft biopsy	NA	kidney	none	allograft
SRP186383	SRR8596327	NA	NA	NA	NA	NA	Kidney allograft biopsy	NA	kidney	none	allograft
SRP186383	SRR8596328	NA	NA	NA	NA	NA	Kidney allograft biopsy	NA	kidney	none	allograft
SRP186383	SRR8596329	NA	NA	NA	NA	NA	Kidney allograft biopsy	NA	kidney	none	allograft
SRP186383	SRR8596330	NA	NA	NA	NA	NA	Kidney allograft biopsy	NA	kidney	none	allograft
SRP186383	SRR8596331	NA	NA	NA	NA	NA	Kidney allograft biopsy	NA	kidney	none	allograft
SRP186383	SRR8596332	NA	NA	NA	NA	NA	Kidney allograft biopsy	NA	kidney	none	allograft
SRP186383	SRR8596333	NA	NA	NA	NA	NA	Kidney allograft biopsy	NA	kidney	none	allograft
SRP186383	SRR8596334	NA	NA	NA	NA	NA	Kidney allograft biopsy	NA	kidney	none	allograft
SRP186383	SRR8596335	NA	NA	NA	NA	NA	Kidney allograft biopsy	NA	kidney	none	allograft
SRP186383	SRR8596336	NA	NA	NA	NA	NA	Kidney allograft biopsy	NA	kidney	none	allograft
SRP186383	SRR8596337	NA	NA	NA	NA	NA	Kidney allograft biopsy	NA	kidney	none	allograft
SRP186383	SRR8596338	NA	NA	NA	NA	NA	Kidney allograft biopsy	NA	kidney	none	allograft
SRP186383	SRR8596230	NA	NA	NA	NA	NA	Kidney allograft biopsy	NA	kidney	none	allograft
SRP186383	SRR8596231	NA	NA	NA	NA	NA	Kidney allograft biopsy	NA	kidney	none	allograft
SRP186383	SRR8596232	NA	NA	NA	NA	NA	Kidney allograft biopsy	NA	kidney	none	allograft
SRP186383	SRR8596233	NA	NA	NA	NA	NA	Kidney allograft biopsy	NA	kidney	none	allograft
SRP186383	SRR8596234	NA	NA	NA	NA	NA	Kidney allograft biopsy	NA	kidney	none	allograft
SRP186383	SRR8596235	NA	NA	NA	NA	NA	Kidney allograft biopsy	NA	kidney	none	allograft
SRP186450	SRR8601526	Liver	NA	NA	NA	NAFLD	Liver needle biopsy	NA	liver	none	non alcoholic fatty liver disease
SRP186450	SRR8601527	Liver	NA	NA	NA	NAFLD	Liver needle biopsy	NA	liver	none	non alcoholic fatty liver disease
SRP186450	SRR8601528	Liver	NA	NA	NA	NAFLD	Liver needle biopsy	NA	liver	none	non alcoholic fatty liver disease
SRP186450	SRR8601529	Liver	NA	NA	NA	NAFLD	Liver needle biopsy	NA	liver	none	non alcoholic fatty liver disease
SRP186450	SRR8601530	Liver	NA	NA	NA	NAFLD	Liver needle biopsy	NA	liver	none	non alcoholic fatty liver disease
SRP186450	SRR8601531	Liver	NA	NA	NA	NAFLD	Liver needle biopsy	NA	liver	none	non alcoholic fatty liver disease
SRP186450	SRR8601532	Liver	NA	NA	NA	NAFLD	Liver needle biopsy	NA	liver	none	non alcoholic fatty liver disease
SRP186450	SRR8601533	Liver	NA	NA	NA	NAFLD	Liver needle biopsy	NA	liver	none	non alcoholic fatty liver disease
SRP186450	SRR8601534	Liver	NA	NA	NA	NAFLD	Liver needle biopsy	NA	liver	none	non alcoholic fatty liver disease
SRP186450	SRR8601535	Liver	NA	NA	NA	NAFLD	Liver needle biopsy	NA	liver	none	non alcoholic fatty liver disease
SRP186450	SRR8601536	Liver	NA	NA	NA	NAFLD	Liver needle biopsy	NA	liver	none	non alcoholic fatty liver disease
SRP186450	SRR8601538	Liver	NA	NA	NA	NAFLD	Liver needle biopsy	NA	liver	none	non alcoholic fatty liver disease
SRP186450	SRR8601539	Liver	NA	NA	NA	NAFLD	Liver needle biopsy	NA	liver	none	non alcoholic fatty liver disease
SRP186450	SRR8601540	Liver	NA	NA	NA	NAFLD	Liver needle biopsy	NA	liver	none	non alcoholic fatty liver disease
SRP186450	SRR8601541	Liver	NA	NA	NA	NASH	Liver needle biopsy	NA	liver	none	non alcoholic steatohepatitis
SRP186450	SRR8601542	Liver	NA	NA	NA	NASH	Liver needle biopsy	NA	liver	none	non alcoholic steatohepatitis
SRP186450	SRR8601543	Liver	NA	NA	NA	NASH	Liver needle biopsy	NA	liver	none	non alcoholic steatohepatitis
SRP186450	SRR8601544	Liver	NA	NA	NA	NASH	Liver needle biopsy	NA	liver	none	non alcoholic steatohepatitis
SRP186450	SRR8601545	Liver	NA	NA	NA	NASH	Liver needle biopsy	NA	liver	none	non alcoholic steatohepatitis
SRP186450	SRR8601546	Liver	NA	NA	NA	NASH	Liver needle biopsy	NA	liver	none	non alcoholic steatohepatitis
SRP186450	SRR8601547	Liver	NA	NA	NA	NASH	Liver needle biopsy	NA	liver	none	non alcoholic steatohepatitis
SRP186450	SRR8601548	Liver	NA	NA	NA	NASH	Liver needle biopsy	NA	liver	none	non alcoholic steatohepatitis
SRP186450	SRR8601550	Liver	NA	NA	NA	NASH	Liver needle biopsy	NA	liver	none	non alcoholic steatohepatitis
SRP186450	SRR8601551	Liver	NA	NA	NA	NASH	Liver needle biopsy	NA	liver	none	non alcoholic steatohepatitis
SRP186450	SRR8601552	Liver	NA	NA	NA	NASH	Liver needle biopsy	NA	liver	none	non alcoholic steatohepatitis
SRP186450	SRR8601553	Liver	NA	NA	NA	NASH	Liver needle biopsy	NA	liver	none	non alcoholic steatohepatitis
SRP186450	SRR8601554	Liver	NA	NA	NA	NASH	Liver needle biopsy	NA	liver	none	non alcoholic steatohepatitis
SRP186450	SRR8601555	Liver	NA	NA	NA	NASH	Liver needle biopsy	NA	liver	none	non alcoholic steatohepatitis
SRP186450	SRR8601556	Liver	NA	NA	NA	NASH	Liver needle biopsy	NA	liver	none	non alcoholic steatohepatitis
SRP186450	SRR8601557	Liver	NA	NA	NA	healthy	Liver needle biopsy	NA	liver	none	normal
SRP186450	SRR8601558	Liver	NA	NA	NA	healthy	Liver needle biopsy	NA	liver	none	normal
SRP186450	SRR8601559	Liver	NA	NA	NA	healthy	Liver needle biopsy	NA	liver	none	normal
SRP186450	SRR8601560	Liver	NA	NA	NA	healthy	Liver needle biopsy	NA	liver	none	normal
SRP186450	SRR8601561	Liver	NA	NA	NA	healthy	Liver needle biopsy	NA	liver	none	normal
SRP186450	SRR8601562	Liver	NA	NA	NA	healthy	Liver needle biopsy	NA	liver	none	normal
SRP186450	SRR8601563	Liver	NA	NA	NA	healthy	Liver needle biopsy	NA	liver	none	normal
SRP186450	SRR8601564	Liver	NA	NA	NA	healthy	Liver needle biopsy	NA	liver	none	normal
SRP186450	SRR8601565	Liver	NA	NA	NA	healthy	Liver needle biopsy	NA	liver	none	normal
SRP186450	SRR8601566	Liver	NA	NA	NA	healthy	Liver needle biopsy	NA	liver	none	normal
SRP186450	SRR8601567	Liver	NA	NA	NA	healthy	Liver needle biopsy	NA	liver	none	normal
SRP186450	SRR8601568	Liver	NA	NA	NA	healthy	Liver needle biopsy	NA	liver	none	normal
SRP186450	SRR8601569	Liver	NA	NA	NA	healthy	Liver needle biopsy	NA	liver	none	normal
SRP186450	SRR8601570	Liver	NA	NA	NA	healthy	Liver needle biopsy	NA	liver	none	normal
SRP186450	SRR8601571	Liver	NA	NA	NA	obese	Liver needle biopsy	NA	liver	none	obese
SRP186450	SRR8601572	Liver	NA	NA	NA	obese	Liver needle biopsy	NA	liver	none	obese
SRP186450	SRR8601573	Liver	NA	NA	NA	obese	Liver needle biopsy	NA	liver	none	obese
SRP186450	SRR8601574	Liver	NA	NA	NA	obese	Liver needle biopsy	NA	liver	none	obese
SRP186450	SRR8601575	Liver	NA	NA	NA	obese	Liver needle biopsy	NA	liver	none	obese
SRP186450	SRR8601576	Liver	NA	NA	NA	obese	Liver needle biopsy	NA	liver	none	obese
SRP186450	SRR8601577	Liver	NA	NA	NA	obese	Liver needle biopsy	NA	liver	none	obese
SRP186450	SRR8601578	Liver	NA	NA	NA	obese	Liver needle biopsy	NA	liver	none	obese
SRP186450	SRR8601579	Liver	NA	NA	NA	obese	Liver needle biopsy	NA	liver	none	obese
SRP186450	SRR8601580	Liver	NA	NA	NA	obese	Liver needle biopsy	NA	liver	none	obese
SRP186450	SRR8601581	Liver	NA	NA	NA	obese	Liver needle biopsy	NA	liver	none	obese
SRP186450	SRR8601582	Liver	NA	NA	NA	obese	Liver needle biopsy	NA	liver	none	obese
SRP186685	SRX5413976	NA	NA	NA	HNSCC	NA	RNA from Cell Lines	NA	upper aero-digestive tract	cancer	head and neck squamous cell carcinoma
SRP186685	SRX5413977	NA	NA	NA	HNSCC	NA	RNA from Cell Lines	NA	upper aero-digestive tract	cancer	head and neck squamous cell carcinoma
SRP186685	SRX5413978	NA	NA	NA	HNSCC	NA	RNA from Cell Lines	NA	upper aero-digestive tract	cancer	head and neck squamous cell carcinoma
SRP186685	SRX5413979	NA	NA	NA	HNSCC	NA	RNA from Cell Lines	NA	upper aero-digestive tract	cancer	head and neck squamous cell carcinoma
SRP186685	SRX5413980	NA	NA	NA	HNSCC	NA	RNA from Cell Lines	NA	upper aero-digestive tract	cancer	head and neck squamous cell carcinoma
SRP186685	SRX5413981	NA	NA	NA	HNSCC	NA	RNA from Cell Lines	NA	upper aero-digestive tract	cancer	head and neck squamous cell carcinoma
SRP186685	SRX5413982	NA	NA	NA	HNSCC	NA	RNA from Cell Lines	NA	upper aero-digestive tract	cancer	head and neck squamous cell carcinoma
SRP186685	SRX5413983	NA	NA	NA	HNSCC	NA	RNA from Cell Lines	NA	upper aero-digestive tract	cancer	head and neck squamous cell carcinoma
SRP186685	SRX5413984	NA	NA	NA	HNSCC	NA	RNA from Cell Lines	NA	upper aero-digestive tract	cancer	head and neck squamous cell carcinoma
SRP186685	SRX5413985	NA	NA	NA	HNSCC	NA	RNA from Cell Lines	NA	upper aero-digestive tract	cancer	head and neck squamous cell carcinoma
SRP186685	SRX5413986	NA	NA	NA	HNSCC	NA	RNA from Cell Lines	NA	upper aero-digestive tract	cancer	head and neck squamous cell carcinoma
SRP186685	SRX5413987	NA	NA	NA	HNSCC	NA	RNA from Cell Lines	NA	upper aero-digestive tract	cancer	head and neck squamous cell carcinoma
SRP186685	SRX5413988	NA	NA	NA	HNSCC	NA	RNA from Cell Lines	NA	upper aero-digestive tract	cancer	head and neck squamous cell carcinoma
SRP186685	SRX5413989	NA	NA	NA	HNSCC	NA	RNA from Cell Lines	NA	upper aero-digestive tract	cancer	head and neck squamous cell carcinoma
SRP186685	SRX5413990	NA	NA	NA	HNSCC	NA	RNA from Cell Lines	NA	upper aero-digestive tract	cancer	head and neck squamous cell carcinoma
SRP186685	SRX5413991	NA	NA	NA	HNSCC	NA	RNA from Cell Lines	NA	upper aero-digestive tract	cancer	head and neck squamous cell carcinoma
SRP186685	SRX5413992	NA	NA	NA	HNSCC	NA	RNA from Cell Lines	NA	upper aero-digestive tract	cancer	head and neck squamous cell carcinoma
SRP186685	SRX5413993	NA	NA	NA	HNSCC	NA	RNA from Cell Lines	NA	upper aero-digestive tract	cancer	head and neck squamous cell carcinoma
SRP186685	SRX5413994	NA	NA	NA	HNSCC	NA	RNA from Cell Lines	NA	upper aero-digestive tract	cancer	head and neck squamous cell carcinoma
SRP186685	SRX5413995	NA	NA	NA	HNSCC	NA	RNA from Cell Lines	NA	upper aero-digestive tract	cancer	head and neck squamous cell carcinoma
SRP186685	SRX5413996	NA	NA	NA	HNSCC	NA	RNA from Cell Lines	NA	upper aero-digestive tract	cancer	head and neck squamous cell carcinoma
SRP186685	SRX5413997	NA	NA	NA	HNSCC	NA	RNA from Cell Lines	NA	upper aero-digestive tract	cancer	head and neck squamous cell carcinoma
SRP186685	SRX5413998	NA	NA	NA	HNSCC	NA	RNA from Cell Lines	NA	upper aero-digestive tract	cancer	head and neck squamous cell carcinoma
SRP186685	SRX5413999	NA	NA	NA	HNSCC	NA	RNA from Cell Lines	NA	upper aero-digestive tract	cancer	head and neck squamous cell carcinoma
SRP186685	SRX5414000	NA	NA	NA	HNSCC	NA	RNA from Cell Lines	NA	upper aero-digestive tract	cancer	head and neck squamous cell carcinoma
SRP186685	SRX5414001	NA	NA	NA	HNSCC	NA	RNA from Cell Lines	NA	upper aero-digestive tract	cancer	head and neck squamous cell carcinoma
SRP186685	SRX5414002	NA	NA	NA	HNSCC	NA	RNA from Cell Lines	NA	upper aero-digestive tract	cancer	head and neck squamous cell carcinoma
SRP186685	SRX5414003	NA	NA	NA	HNSCC	NA	RNA from Cell Lines	NA	upper aero-digestive tract	cancer	head and neck squamous cell carcinoma
SRP186685	SRX5414004	NA	NA	NA	HNSCC	NA	RNA from Cell Lines	NA	upper aero-digestive tract	cancer	head and neck squamous cell carcinoma
SRP186685	SRX5414005	NA	NA	NA	HNSCC	NA	RNA from Cell Lines	NA	upper aero-digestive tract	cancer	head and neck squamous cell carcinoma
SRP186685	SRX5414006	NA	NA	NA	HNSCC	NA	RNA from Cell Lines	NA	upper aero-digestive tract	cancer	head and neck squamous cell carcinoma
SRP186685	SRX5414007	NA	NA	NA	HNSCC	NA	RNA from Cell Lines	NA	upper aero-digestive tract	cancer	head and neck squamous cell carcinoma
SRP186685	SRX5414008	NA	NA	NA	HNSCC	NA	RNA from Cell Lines	NA	upper aero-digestive tract	cancer	head and neck squamous cell carcinoma
SRP186685	SRX5414009	NA	NA	NA	HNSCC	NA	RNA from Cell Lines	NA	upper aero-digestive tract	cancer	head and neck squamous cell carcinoma
SRP186685	SRX5414010	NA	NA	NA	HNSCC	NA	RNA from Cell Lines	NA	upper aero-digestive tract	cancer	head and neck squamous cell carcinoma
SRP186685	SRX5414011	NA	NA	NA	HNSCC	NA	RNA from Cell Lines	NA	upper aero-digestive tract	cancer	head and neck squamous cell carcinoma
SRP186685	SRX5414012	NA	NA	NA	HNSCC	NA	RNA from Cell Lines	NA	upper aero-digestive tract	cancer	head and neck squamous cell carcinoma
SRP186685	SRX5414013	NA	NA	NA	HNSCC	NA	RNA from Cell Lines	NA	upper aero-digestive tract	cancer	head and neck squamous cell carcinoma
SRP186685	SRX5414014	NA	NA	NA	HNSCC	NA	RNA from Cell Lines	NA	upper aero-digestive tract	cancer	head and neck squamous cell carcinoma
SRP186685	SRX5414015	NA	NA	NA	HNSCC	NA	RNA from Cell Lines	NA	upper aero-digestive tract	cancer	head and neck squamous cell carcinoma
SRP186685	SRX5414016	NA	NA	NA	HNSCC	NA	RNA from Cell Lines	NA	upper aero-digestive tract	cancer	head and neck squamous cell carcinoma
SRP186687	SRR8615510	haematopoietic_and_lymphoid_tissue	NA	NA	OCI-AML5	haematopoietic_neoplasm (acute_myeloid_leukaemia, M4) primary	NA	NA	bone marrow/ lymph	cancer	acute myeloid leukemia cell line
SRP186687	SRR8615511	oesophagus	NA	NA	KYSE-450	carcinoma (squamous_cell_carcinoma) primary	NA	NA	esophagus	cancer	squamous cell carcinoma cell line
SRP186687	SRR8615522	autonomic_ganglia	NA	NA	MHH-NB-11	neuroblastoma metastasis	NA	NA	autonomic ganglia	cancer	neuroblastoma cell line
SRP186687	SRR8615523	haematopoietic_and_lymphoid_tissue	NA	NA	MHH-CALL-3	lymphoid_neoplasm (acute_lymphoblastic_B_cell_leukaemia) primary	NA	NA	bone marrow/ lymph	cancer	acute lymphoblastic leukemia cell line
SRP186687	SRR8615524	haematopoietic_and_lymphoid_tissue	NA	NA	MHH-CALL-4	lymphoid_neoplasm (acute_lymphoblastic_B_cell_leukaemia) primary	NA	NA	bone marrow/ lymph	cancer	acute lymphoblastic leukemia cell line
SRP186687	SRR8615525	upper_aerodigestive_tract	NA	NA	SNU-1076	carcinoma (squamous_cell_carcinoma) primary	NA	NA	upper aerodigestive tract	cancer	carcinoma (squamous_cell_carcinoma) primary
SRP186687	SRR8615528	breast	NA	NA	CAL-85-1	carcinoma primary	NA	NA	breast	cancer	primary carcinoma
SRP186687	SRR8615529	lung	NA	NA	NCI-H292	carcinoma (mucoepidermoid_carcinoma) metastasis	NA	NA	lung	cancer	carcinoma (mucoepidermoid_carcinoma) metastasis
SRP186687	SRR8615530	lung	NA	NA	NCI-H3122	NA NA	NA	NA	lung	cancer	lung adenocarcinoma cell line
SRP186687	SRR8615532	breast	NA	NA	CAMA-1	carcinoma metastasis	NA	NA	breast	cancer	metastatic carcinoma
SRP186687	SRR8615533	lung	NA	NA	Calu-1	carcinoma (squamous_cell_carcinoma) metastasis	NA	NA	lung	cancer	carcinoma (squamous_cell_carcinoma) metastasis
SRP186687	SRR8615535	lung	NA	NA	NCI-H2405	carcinoma (adenocarcinoma) metastasis	NA	NA	lung	cancer	carcinoma (adenocarcinoma) metastasis
SRP186687	SRR8615536	lung	NA	NA	NCI-H2444	carcinoma (non_small_cell_carcinoma) primary	NA	NA	lung	cancer	carcinoma (non_small_cell_carcinoma) primary
SRP186687	SRR8615537	lung	NA	NA	NCI-H2347	carcinoma (adenocarcinoma) primary	NA	NA	lung	cancer	carcinoma (adenocarcinoma) primary
SRP186687	SRR8615538	lung	NA	NA	NCI-H23	carcinoma (non_small_cell_carcinoma) primary	NA	NA	lung	cancer	carcinoma (non_small_cell_carcinoma) primary
SRP186687	SRR8616000	lung	NA	NA	HCC-2279	carcinoma (adenocarcinoma) primary	NA	NA	lung	cancer	carcinoma (adenocarcinoma) primary
SRP186687	SRR8616001	breast	NA	NA	HCC2218	carcinoma (ductal_carcinoma) primary	NA	NA	breast	cancer	ductal carcinoma
SRP186687	SRR8616002	lung	NA	NA	DMS 114	carcinoma (small_cell_carcinoma) primary	NA	NA	lung	cancer	carcinoma (small_cell_carcinoma) primary
SRP186687	SRR8616003	lung	NA	NA	DMS 153	carcinoma (small_cell_carcinoma) metastasis	NA	NA	lung	cancer	carcinoma (small_cell_carcinoma) metastasis
SRP186687	SRR8616004	lung	NA	NA	DMS 273	carcinoma (small_cell_carcinoma) metastasis	NA	NA	lung	cancer	carcinoma (small_cell_carcinoma) metastasis
SRP186687	SRR8616005	lung	NA	NA	DMS 454	carcinoma (small_cell_carcinoma) primary	NA	NA	lung	cancer	carcinoma (small_cell_carcinoma) primary
SRP186687	SRR8616006	haematopoietic_and_lymphoid_tissue	NA	NA	DEL	lymphoid_neoplasm metastasis	NA	NA	bone marrow/ lymph	cancer	malignant histiocytosis
SRP186687	SRR8616007	upper_aerodigestive_tract	NA	NA	Detroit 562	carcinoma metastasis	NA	NA	upper aerodigestive tract	cancer	carcinoma metastasis
SRP186687	SRR8616008	central_nervous_system	NA	NA	DK-MG	glioma (astrocytoma_Grade_IV, glioblastoma_multiforme) primary	NA	NA	brain	cancer	astrocytoma cell line
SRP186687	SRR8616009	pleura	NA	NA	DM-3	mesothelioma metastasis	NA	NA	pleura	cancer	mesothelioma metastasis
SRP186687	SRR8616010	pancreas	NA	NA	T3M-4	carcinoma (ductal_carcinoma) metastasis	NA	NA	pancreas	cancer	carcinoma (ductal_carcinoma) metastasis
SRP186687	SRR8616011	pancreas	NA	NA	SUIT-2	carcinoma (ductal_carcinoma) metastasis	NA	NA	pancreas	cancer	carcinoma (ductal_carcinoma) metastasis
SRP186687	SRR8616012	bone	NA	NA	A-673	Ewings_sarcoma-peripheral_primitive_neuroectodermal_tumour primary	NA	NA	bone	cancer	ewings sarcoma cell line
SRP186687	SRR8616013	kidney	NA	NA	A-704	carcinoma (renal_cell_carcinoma) primary	NA	NA	kidney	cancer	primary renal cell carcinoma
SRP186687	SRR8616014	lung	NA	NA	A427	NA NA	NA	NA	lung	cancer	epithelial carcinoma cell line
SRP186687	SRR8616015	kidney	NA	NA	A-498	carcinoma (renal_cell_carcinoma) primary	NA	NA	kidney	cancer	primary renal cell carcinoma
SRP186687	SRR8616016	haematopoietic_and_lymphoid_tissue	NA	NA	A4/Fuk	lymphoid_neoplasm (diffuse_large_B_cell_lymphoma) primary	NA	NA	bone marrow/ lymph	cancer	diffuse large B cell lymphoma
SRP186687	SRR8616017	lung	NA	NA	A549	carcinoma (non_small_cell_carcinoma) primary	NA	NA	lung	cancer	carcinoma (non_small_cell_carcinoma) primary
SRP186687	SRR8616018	salivary_gland	NA	NA	A-253	carcinoma (mucoepidermoid_carcinoma) primary	NA	NA	salivary gland	cancer	carcinoma (mucoepidermoid_carcinoma) primary
SRP186687	SRR8616019	ovary	NA	NA	A2780	carcinoma (adenocarcinoma) primary	NA	NA	ovary	cancer	adenocarcinoma cell line
SRP186687	SRR8616020	skin	NA	NA	A-375	malignant_melanoma primary	NA	NA	skin	cancer	malignant_melanoma primary
SRP186687	SRR8616021	haematopoietic_and_lymphoid_tissue	NA	NA	A3/KAW	lymphoid_neoplasm (diffuse_large_B_cell_lymphoma) primary	NA	NA	bone marrow/ lymph	cancer	diffuse large B cell lymphoma
SRP186687	SRR8616022	large_intestine	NA	NA	SNU-81	carcinoma primary	NA	NA	colon	cancer	carcinoma primary
SRP186687	SRR8616023	liver	NA	NA	SNU-761	carcinoma (hepatocellular_carcinoma) primary	NA	NA	liver	cancer	carcinoma (hepatocellular_carcinoma) primary
SRP186687	SRR8616024	large_intestine	NA	NA	SNU-61	carcinoma primary	NA	NA	colon	cancer	carcinoma primary
SRP186687	SRR8616025	stomach	NA	NA	SNU-601	carcinoma metastasis	NA	NA	stomach	cancer	carcinoma metastasis
SRP186687	SRR8616026	central_nervous_system	NA	NA	SNU-626	glioma (astrocytoma_Grade_IV, glioblastoma_multiforme) primary	NA	NA	brain	cancer	astrocytoma cell line
SRP186687	SRR8616027	stomach	NA	NA	SNU-620	carcinoma metastasis	NA	NA	stomach	cancer	carcinoma metastasis
SRP186687	SRR8616028	haematopoietic_and_lymphoid_tissue	NA	NA	RPMI 8226	lymphoid_neoplasm (plasma_cell_myeloma) primary	NA	NA	bone marrow/ lymph	cancer	plasma cell myeloma
SRP186687	SRR8616029	stomach	NA	NA	SNU-668	carcinoma (signet_ring_adenocarcinoma) metastasis	NA	NA	stomach	cancer	carcinoma (signet_ring_adenocarcinoma) metastasis
SRP186687	SRR8616030	central_nervous_system	NA	NA	SNU-738	glioma (oligodendroglioma) primary	NA	NA	brain	cancer	oligodendroglioma
SRP186687	SRR8616031	stomach	NA	NA	SNU-719	carcinoma primary	NA	NA	stomach	cancer	carcinoma primary
SRP186687	SRR8616032	large_intestine	NA	NA	HT-29	carcinoma (adenocarcinoma) primary	NA	NA	colon	cancer	carcinoma (adenocarcinoma) primary
SRP186687	SRR8616033	large_intestine	NA	NA	HT55	carcinoma (adenocarcinoma) primary	NA	NA	colon	cancer	carcinoma (adenocarcinoma) primary
SRP186687	SRR8616034	oesophagus	NA	NA	KYSE-150	carcinoma (squamous_cell_carcinoma) primary	NA	NA	esophagus	cancer	squamous cell carcinoma cell line
SRP186687	SRR8616035	oesophagus	NA	NA	KYSE-140	carcinoma (squamous_cell_carcinoma) primary	NA	NA	esophagus	cancer	squamous cell carcinoma cell line
SRP186687	SRR8616036	oesophagus	NA	NA	KYSE-270	carcinoma (squamous_cell_carcinoma) primary	NA	NA	esophagus	cancer	squamous cell carcinoma cell line
SRP186687	SRR8616037	oesophagus	NA	NA	KYSE-180	carcinoma (squamous_cell_carcinoma) primary	NA	NA	esophagus	cancer	squamous cell carcinoma cell line
SRP186687	SRR8616038	oesophagus	NA	NA	KYSE-410	carcinoma (squamous_cell_carcinoma) primary	NA	NA	esophagus	cancer	squamous cell carcinoma cell line
SRP186687	SRR8616039	oesophagus	NA	NA	KYSE-30	carcinoma (squamous_cell_carcinoma) primary	NA	NA	esophagus	cancer	squamous cell carcinoma cell line
SRP186687	SRR8616040	upper_aerodigestive_tract	NA	NA	HSC-2	carcinoma (squamous_cell_carcinoma) primary	NA	NA	upper aerodigestive tract	cancer	carcinoma (squamous_cell_carcinoma) primary
SRP186687	SRR8616041	upper_aerodigestive_tract	NA	NA	HSC-3	carcinoma (squamous_cell_carcinoma) metastasis	NA	NA	upper aerodigestive tract	cancer	carcinoma (squamous_cell_carcinoma) metastasis
SRP186687	SRR8616042	upper_aerodigestive_tract	NA	NA	HSC-4	carcinoma (squamous_cell_carcinoma) primary	NA	NA	upper aerodigestive tract	cancer	carcinoma (squamous_cell_carcinoma) primary
SRP186687	SRR8616043	soft_tissue	NA	NA	HT-1080	fibrosarcoma metastasis	NA	NA	soft tissue	cancer	fibrosarcoma metastasis
SRP186687	SRR8616044	large_intestine	NA	NA	HT115	carcinoma primary	NA	NA	colon	cancer	carcinoma primary
SRP186687	SRR8616045	urinary_tract	NA	NA	HT-1197	carcinoma primary	NA	NA	urinary tract	cancer	carcinoma primary
SRP186687	SRR8616046	urinary_tract	NA	NA	HT-1376	carcinoma (transitional_cell_carcinoma) primary	NA	NA	urinary tract	cancer	carcinoma (transitional_cell_carcinoma) primary
SRP186687	SRR8616047	skin	NA	NA	HT-144	malignant_melanoma metastasis	NA	NA	skin	cancer	malignant_melanoma metastasis
SRP186687	SRR8616048	skin	NA	NA	SK-MEL-1	malignant_melanoma metastasis	NA	NA	skin	cancer	malignant_melanoma metastasis
SRP186687	SRR8616049	skin	NA	NA	SK-MEL-24	malignant_melanoma metastasis	NA	NA	skin	cancer	malignant_melanoma metastasis
SRP186687	SRR8616050	lung	NA	NA	SK-LU-1	carcinoma (adenocarcinoma) primary	NA	NA	lung	cancer	carcinoma (adenocarcinoma) primary
SRP186687	SRR8616051	haematopoietic_and_lymphoid_tissue	NA	NA	SKM-1	haematopoietic_neoplasm (acute_myeloid_leukaemia, M5) primary	NA	NA	bone marrow/ lymph	cancer	acute myeloid leukemia cell line
SRP186687	SRR8616052	skin	NA	NA	SK-MEL-31	malignant_melanoma primary	NA	NA	skin	cancer	malignant_melanoma primary
SRP186687	SRR8616053	skin	NA	NA	SK-MEL-3	malignant_melanoma metastasis	NA	NA	skin	cancer	malignant_melanoma metastasis
SRP186687	SRR8616054	skin	NA	NA	SK-MEL-28	malignant_melanoma primary	NA	NA	skin	cancer	malignant_melanoma primary
SRP186687	SRR8616055	skin	NA	NA	SK-MEL-30	malignant_melanoma metastasis	NA	NA	skin	cancer	malignant_melanoma metastasis
SRP186687	SRR8616056	skin	NA	NA	SK-MEL-5	malignant_melanoma metastasis	NA	NA	skin	cancer	malignant_melanoma metastasis
SRP186687	SRR8616057	lung	NA	NA	SK-MES-1	carcinoma (squamous_cell_carcinoma) metastasis	NA	NA	lung	cancer	carcinoma (squamous_cell_carcinoma) metastasis
SRP186687	SRR8616058	large_intestine	NA	NA	SW403	carcinoma (adenocarcinoma) primary	NA	NA	colon	cancer	carcinoma (adenocarcinoma) primary
SRP186687	SRR8616059	large_intestine	NA	NA	SW480	carcinoma (adenocarcinoma) primary	NA	NA	colon	cancer	carcinoma (adenocarcinoma) primary
SRP186687	SRR8616060	haematopoietic_and_lymphoid_tissue	NA	NA	MOLT-16	lymphoid_neoplasm (acute_lymphoblastic_T_cell_leukaemia) primary	NA	NA	bone marrow/ lymph	cancer	acute lymphoblastic leukemia cell line
SRP186687	SRR8616061	haematopoietic_and_lymphoid_tissue	NA	NA	MOLT-13	lymphoid_neoplasm (acute_lymphoblastic_T_cell_leukaemia, L2) primary	NA	NA	bone marrow/ lymph	cancer	acute lymphoblastic leukemia cell line
SRP186687	SRR8616062	lung	NA	NA	NCI-H1623	carcinoma (adenocarcinoma) metastasis	NA	NA	lung	cancer	carcinoma (adenocarcinoma) metastasis
SRP186687	SRR8616063	haematopoietic_and_lymphoid_tissue	NA	NA	MOLM-6	haematopoietic_neoplasm (blast_phase_chronic_myeloid_leukaemia) primary	NA	NA	bone marrow/ lymph	cancer	chronic myeloid leukemia
SRP186687	SRR8616064	haematopoietic_and_lymphoid_tissue	NA	NA	MOLM-16	haematopoietic_neoplasm (acute_myeloid_leukaemia, M0) primary	NA	NA	bone marrow/ lymph	cancer	acute myeloid leukemia cell line
SRP186687	SRR8616065	haematopoietic_and_lymphoid_tissue	NA	NA	MOLP-8	lymphoid_neoplasm (plasma_cell_myeloma) primary	NA	NA	bone marrow/ lymph	cancer	plasma cell myeloma
SRP186687	SRR8616066	haematopoietic_and_lymphoid_tissue	NA	NA	MOLP-2	lymphoid_neoplasm (plasma_cell_myeloma) primary	NA	NA	bone marrow/ lymph	cancer	plasma cell myeloma
SRP186687	SRR8616067	thyroid	NA	NA	ML-1	carcinoma (follicular_carcinoma) primary	NA	NA	thyroid	cancer	carcinoma (follicular_carcinoma) primary
SRP186687	SRR8616068	stomach	NA	NA	MKN7	carcinoma (tubular_adenocarcinoma) metastasis	NA	NA	stomach	cancer	carcinoma (tubular_adenocarcinoma) metastasis
SRP186687	SRR8616069	haematopoietic_and_lymphoid_tissue	NA	NA	MOLM-13	haematopoietic_neoplasm (acute_myeloid_leukaemia, M5a) primary	NA	NA	bone marrow/ lymph	cancer	acute myeloid leukemia cell line
SRP186687	SRR8616070	haematopoietic_and_lymphoid_tissue	NA	NA	MM1-S	lymphoid_neoplasm (plasma_cell_myeloma) primary	NA	NA	bone marrow/ lymph	cancer	plasma cell myeloma
SRP186687	SRR8616071	autonomic_ganglia	NA	NA	KP-N-SI9s	neuroblastoma metastasis	NA	NA	autonomic ganglia	cancer	neuroblastoma cell line
SRP186687	SRR8616072	autonomic_ganglia	NA	NA	KP-N-YN	neuroblastoma metastasis	NA	NA	autonomic ganglia	cancer	neuroblastoma cell line
SRP186687	SRR8616073	central_nervous_system	NA	NA	KS-1	glioma (astrocytoma_Grade_IV, glioblastoma_multiforme) primary	NA	NA	brain	cancer	astrocytoma cell line
SRP186687	SRR8616074	urinary_tract	NA	NA	KU-19-19	carcinoma (transitional_cell_carcinoma) primary	NA	NA	urinary tract	cancer	carcinoma (transitional_cell_carcinoma) primary
SRP186687	SRR8616075	pancreas	NA	NA	KP4	carcinoma (ductal_carcinoma) metastasis	NA	NA	pancreas	cancer	carcinoma (ductal_carcinoma) metastasis
SRP186687	SRR8616076	breast	NA	NA	KPL-1	carcinoma (ductal_carcinoma) metastasis	NA	NA	breast	cancer	ductal carcinoma
SRP186687	SRR8616077	soft_tissue	NA	NA	KPMRTRY	NA NA	NA	NA	soft tissue	cancer	rhabdoid_tumour primary
SRP186687	SRR8616078	autonomic_ganglia	NA	NA	KP-N-RT-BM-1	neuroblastoma metastasis	NA	NA	autonomic ganglia	cancer	neuroblastoma cell line
SRP186687	SRR8616079	lung	NA	NA	ChaGo-K-1	carcinoma primary	NA	NA	lung	cancer	carcinoma primary
SRP186687	SRR8616080	haematopoietic_and_lymphoid_tissue	NA	NA	KU812	haematopoietic_neoplasm (chronic_myeloid_leukaemia, Ph_positive) primary	NA	NA	bone marrow/ lymph	cancer	chronic myeloid leukemia
SRP186687	SRR8616081	ovary	NA	NA	KURAMOCHI	carcinoma (undifferentiated_carcinoma) metastasis	NA	NA	ovary	cancer	carcinoma (undifferentiated_carcinoma) metastasis
SRP186687	SRR8616083	autonomic_ganglia	NA	NA	CHP-212	neuroblastoma primary	NA	NA	autonomic ganglia	cancer	neuroblastoma cell line
SRP186687	SRR8616084	haematopoietic_and_lymphoid_tissue	NA	NA	Toledo	lymphoid_neoplasm (diffuse_large_B_cell_lymphoma) primary	NA	NA	bone marrow/ lymph	cancer	diffuse large B cell lymphoma
SRP186687	SRR8616085	ovary	NA	NA	TOV-112D	carcinoma (endometrioid_carcinoma) primary	NA	NA	ovary	cancer	carcinoma (endometrioid_carcinoma) primary
SRP186687	SRR8616086	soft_tissue	NA	NA	TM-87;TM87	NA NA	NA	NA	soft tissue	cancer	rhabdoid_tumour primary
SRP186687	SRR8616087	haematopoietic_and_lymphoid_tissue	NA	NA	TO 175.T	lymphoid_neoplasm (Hodgkin_lymphoma) metastasis	NA	NA	bone marrow/ lymph	cancer	hodgkin lymphoma
SRP186687	SRR8616088	lung	NA	NA	TIG-3 TD	other (immortalized_embryonic_fibroblast) NA	NA	NA	lung	unknown	telomerase immortalized cell line
SRP186687	SRR8616089	central_nervous_system	NA	NA	TM-31	glioma (astrocytoma) primary	NA	NA	brain	cancer	astrocytoma cell line
SRP186687	SRR8616090	skin	NA	NA	SH-4	malignant_melanoma metastasis	NA	NA	skin	cancer	malignant_melanoma metastasis
SRP186687	SRR8616091	haematopoietic_and_lymphoid_tissue	NA	NA	THP-1	haematopoietic_neoplasm (acute_myeloid_leukaemia, M5) primary	NA	NA	bone marrow/ lymph	cancer	acute myeloid leukemia cell line
SRP186687	SRR8616092	endometrium	NA	NA	TEN	carcinoma (clear_cell_carcinoma) primary	NA	NA	uterus	cancer	carcinoma (clear_cell_carcinoma) primary
SRP186687	SRR8616093	haematopoietic_and_lymphoid_tissue	NA	NA	TF-1	haematopoietic_neoplasm (acute_myeloid_leukaemia, M6) primary	NA	NA	bone marrow/ lymph	cancer	acute myeloid leukemia cell line
SRP186687	SRR8616094	soft_tissue	NA	NA	RKN	leiomyosarcoma primary	NA	NA	soft tissue	cancer	leiomyosarcoma primary
SRP186687	SRR8616095	upper_aerodigestive_tract	NA	NA	SCC-9	carcinoma (squamous_cell_carcinoma) primary	NA	NA	upper aerodigestive tract	cancer	carcinoma (squamous_cell_carcinoma) primary
SRP186687	SRR8616096	lung	NA	NA	SCLC-21H	carcinoma (small_cell_carcinoma) metastasis	NA	NA	lung	cancer	carcinoma (small_cell_carcinoma) metastasis
SRP186687	SRR8616097	upper_aerodigestive_tract	NA	NA	SCC-25	carcinoma (squamous_cell_carcinoma) primary	NA	NA	upper aerodigestive tract	cancer	carcinoma (squamous_cell_carcinoma) primary
SRP186687	SRR8616098	upper_aerodigestive_tract	NA	NA	SCC-4	carcinoma (squamous_cell_carcinoma) primary	NA	NA	upper aerodigestive tract	cancer	carcinoma (squamous_cell_carcinoma) primary
SRP186687	SRR8616099	urinary_tract	NA	NA	SCaBER	carcinoma (transitional_cell_carcinoma) primary	NA	NA	urinary tract	cancer	carcinoma (transitional_cell_carcinoma) primary
SRP186687	SRR8616100	upper_aerodigestive_tract	NA	NA	SCC-15	carcinoma (squamous_cell_carcinoma) primary	NA	NA	upper aerodigestive tract	cancer	carcinoma (squamous_cell_carcinoma) primary
SRP186687	SRR8616101	bone	NA	NA	Saos-2	osteosarcoma primary	NA	NA	bone	cancer	primary osteosarcome
SRP186687	SRR8616102	lung	NA	NA	SBC-5	carcinoma (small_cell_carcinoma) primary	NA	NA	lung	cancer	carcinoma (small_cell_carcinoma) primary
SRP186687	SRR8616103	lung	NA	NA	LC-1F	carcinoma (squamous_cell_carcinoma) primary	NA	NA	lung	cancer	carcinoma (squamous_cell_carcinoma) primary
SRP186687	SRR8616104	lung	NA	NA	SALE	other (immortalized_epithelial) NA	NA	NA	lung	unknown	immortalized epithelial cell line
SRP186687	SRR8616105	lung	NA	NA	NCI-H2342	carcinoma (adenocarcinoma) primary	NA	NA	lung	cancer	carcinoma (adenocarcinoma) primary
SRP186687	SRR8616106	lung	NA	NA	NCI-H2291	carcinoma (adenocarcinoma) metastasis	NA	NA	lung	cancer	carcinoma (adenocarcinoma) metastasis
SRP186687	SRR8616107	lung	NA	NA	NCI-H2171	carcinoma (small_cell_carcinoma) metastasis	NA	NA	lung	cancer	carcinoma (small_cell_carcinoma) metastasis
SRP186687	SRR8616108	lung	NA	NA	NCI-H2170	carcinoma (squamous_cell_carcinoma) primary	NA	NA	lung	cancer	carcinoma (squamous_cell_carcinoma) primary
SRP186687	SRR8616109	lung	NA	NA	NCI-H2196	carcinoma (small_cell_carcinoma) metastasis	NA	NA	lung	cancer	carcinoma (small_cell_carcinoma) metastasis
SRP186687	SRR8616110	lung	NA	NA	NCI-H2172	carcinoma (non_small_cell_carcinoma) primary	NA	NA	lung	cancer	carcinoma (non_small_cell_carcinoma) primary
SRP186687	SRR8616111	lung	NA	NA	NCI-H2228	carcinoma (adenocarcinoma) primary	NA	NA	lung	cancer	carcinoma (adenocarcinoma) primary
SRP186687	SRR8616112	lung	NA	NA	NCI-H2227	carcinoma (small_cell_carcinoma) primary	NA	NA	lung	cancer	carcinoma (small_cell_carcinoma) primary
SRP186687	SRR8616113	lung	NA	NA	NCI-H2286	carcinoma (small_cell_carcinoma) primary	NA	NA	lung	cancer	carcinoma (small_cell_carcinoma) primary
SRP186687	SRR8616114	lung	NA	NA	NCI-H226	carcinoma (squamous_cell_carcinoma) metastasis	NA	NA	lung	cancer	carcinoma (squamous_cell_carcinoma) metastasis
SRP186687	SRR8616115	lung	NA	NA	LCLC-103H	carcinoma (large_cell_carcinoma) metastasis	NA	NA	lung	cancer	carcinoma (large_cell_carcinoma) metastasis
SRP186687	SRR8616116	upper_aerodigestive_tract	NA	NA	BICR 6	carcinoma (squamous_cell_carcinoma) primary	NA	NA	upper aerodigestive tract	cancer	carcinoma (squamous_cell_carcinoma) primary
SRP186687	SRR8616117	upper_aerodigestive_tract	NA	NA	BICR 56	carcinoma (squamous_cell_carcinoma) primary	NA	NA	upper aerodigestive tract	cancer	carcinoma (squamous_cell_carcinoma) primary
SRP186687	SRR8616118	haematopoietic_and_lymphoid_tissue	NA	NA	BL-70	lymphoid_neoplasm (Burkitt_lymphoma) primary	NA	NA	bone marrow/ lymph	cancer	burkitt lymphoma
SRP186687	SRR8616119	haematopoietic_and_lymphoid_tissue	NA	NA	BL-41	lymphoid_neoplasm (Burkitt_lymphoma) primary	NA	NA	bone marrow/ lymph	cancer	burkitt lymphoma
SRP186687	SRR8616120	upper_aerodigestive_tract	NA	NA	BICR 18	carcinoma (squamous_cell_carcinoma) primary	NA	NA	upper aerodigestive tract	cancer	carcinoma (squamous_cell_carcinoma) primary
SRP186687	SRR8616121	upper_aerodigestive_tract	NA	NA	BICR 16	carcinoma (squamous_cell_carcinoma) primary	NA	NA	upper aerodigestive tract	cancer	carcinoma (squamous_cell_carcinoma) primary
SRP186687	SRR8616122	upper_aerodigestive_tract	NA	NA	BICR 31	carcinoma (squamous_cell_carcinoma) primary	NA	NA	upper aerodigestive tract	cancer	carcinoma (squamous_cell_carcinoma) primary
SRP186687	SRR8616123	upper_aerodigestive_tract	NA	NA	BICR 22	carcinoma (squamous_cell_carcinoma) metastasis	NA	NA	upper aerodigestive tract	cancer	carcinoma (squamous_cell_carcinoma) metastasis
SRP186687	SRR8616124	breast	NA	NA	BT-20	carcinoma (ductal_carcinoma) primary	NA	NA	breast	cancer	ductal carcinoma
SRP186687	SRR8616125	soft_tissue	NA	NA	BT-12	NA NA	NA	NA	soft tissue	cancer	rhabdoid_tumour primary
SRP186687	SRR8616126	skin	NA	NA	HMCB	malignant_melanoma primary	NA	NA	skin	cancer	malignant_melanoma primary
SRP186687	SRR8616127	breast	NA	NA	HMC-1-8	carcinoma metastasis	NA	NA	breast	cancer	metastatic carcinoma
SRP186687	SRR8616128	oesophagus	NA	NA	TE-9	carcinoma (squamous_cell_carcinoma) primary	NA	NA	esophagus	cancer	squamous cell carcinoma cell line
SRP186687	SRR8616129	liver	NA	NA	Hep G2	carcinoma (hepatocellular_carcinoma) primary	NA	NA	liver	cancer	carcinoma (hepatocellular_carcinoma) primary
SRP186687	SRR8616130	liver	NA	NA	Hep 3B2.1-7	carcinoma (hepatocellular_carcinoma) primary	NA	NA	liver	cancer	carcinoma (hepatocellular_carcinoma) primary
SRP186687	SRR8616131	stomach	NA	NA	HGC-27	carcinoma (undifferentiated_adenocarcinoma) metastasis	NA	NA	stomach	cancer	carcinoma (undifferentiated_adenocarcinoma) metastasis
SRP186687	SRR8616132	ovary	NA	NA	Hey-A8	carcinoma metastasis	NA	NA	ovary	cancer	carcinoma metastasis
SRP186687	SRR8616133	haematopoietic_and_lymphoid_tissue	NA	NA	HL-60	haematopoietic_neoplasm (acute_myeloid_leukaemia, M2) primary	NA	NA	bone marrow/ lymph	cancer	acute myeloid leukemia cell line
SRP186687	SRR8616134	haematopoietic_and_lymphoid_tissue	NA	NA	HH	lymphoid_neoplasm (adult_T_cell_lymphoma-leukaemia) primary	NA	NA	bone marrow/ lymph	cancer	lymphome leukemia
SRP186687	SRR8616135	liver	NA	NA	HLF	carcinoma (hepatocellular_carcinoma) primary	NA	NA	liver	cancer	carcinoma (hepatocellular_carcinoma) primary
SRP186687	SRR8616136	lung	NA	NA	HLF-a	carcinoma (squamous_cell_carcinoma) primary	NA	NA	lung	cancer	carcinoma (squamous_cell_carcinoma) primary
SRP186687	SRR8616137	haematopoietic_and_lymphoid_tissue	NA	NA	CI-1	lymphoid_neoplasm (B_cell_lymphoma_unspecified) metastasis	NA	NA	bone marrow/ lymph	cancer	B cell lymphoma
SRP186687	SRR8616138	skin	NA	NA	CJM	malignant_melanoma metastasis	NA	NA	skin	cancer	malignant_melanoma metastasis
SRP186687	SRR8616139	large_intestine	NA	NA	CL-11	carcinoma (adenocarcinoma) primary	NA	NA	colon	cancer	carcinoma (adenocarcinoma) primary
SRP186687	SRR8616140	large_intestine	NA	NA	CL-14	carcinoma primary	NA	NA	colon	cancer	carcinoma primary
SRP186687	SRR8616141	large_intestine	NA	NA	CL-34	carcinoma (adenocarcinoma) primary	NA	NA	colon	cancer	carcinoma (adenocarcinoma) primary
SRP186687	SRR8616142	large_intestine	NA	NA	CL-40	carcinoma primary	NA	NA	colon	cancer	carcinoma primary
SRP186687	SRR8616143	haematopoietic_and_lymphoid_tissue	NA	NA	CMK	haematopoietic_neoplasm (acute_myeloid_leukaemia, M7) primary	NA	NA	bone marrow/ lymph	cancer	acute myeloid leukemia cell line
SRP186687	SRR8616144	haematopoietic_and_lymphoid_tissue	NA	NA	CML-T1	haematopoietic_neoplasm (blast_phase_chronic_myeloid_leukaemia) primary	NA	NA	bone marrow/ lymph	cancer	chronic myeloid leukemia
SRP186687	SRR8616145	large_intestine	NA	NA	COLO 201	carcinoma (adenocarcinoma) metastasis	NA	NA	colon	cancer	carcinoma (adenocarcinoma) metastasis
SRP186687	SRR8616146	large_intestine	NA	NA	COLO-320	carcinoma (adenocarcinoma) primary	NA	NA	colon	cancer	carcinoma (adenocarcinoma) primary
SRP186687	SRR8616147	autonomic_ganglia	NA	NA	SK-N-DZ	neuroblastoma metastasis	NA	NA	autonomic ganglia	cancer	neuroblastoma cell line
SRP186687	SRR8616148	haematopoietic_and_lymphoid_tissue	NA	NA	P31/FUJ	haematopoietic_neoplasm (acute_myeloid_leukaemia, M5) primary	NA	NA	bone marrow/ lymph	cancer	acute myeloid leukemia cell line
SRP186687	SRR8616149	haematopoietic_and_lymphoid_tissue	NA	NA	P12-ICHIKAWA	lymphoid_neoplasm (acute_lymphoblastic_T_cell_leukaemia) primary	NA	NA	bone marrow/ lymph	cancer	acute lymphoblastic leukemia cell line
SRP186687	SRR8616150	pancreas	NA	NA	Panc 02.03	carcinoma primary	NA	NA	pancreas	cancer	carcinoma primary
SRP186687	SRR8616151	haematopoietic_and_lymphoid_tissue	NA	NA	P3HR-1	lymphoid_neoplasm (Burkitt_lymphoma) metastasis	NA	NA	bone marrow/ lymph	cancer	burkitt lymphoma
SRP186687	SRR8616152	lung	NA	NA	NCI-H69	carcinoma (small_cell_carcinoma) metastasis	NA	NA	lung	cancer	carcinoma (small_cell_carcinoma) metastasis
SRP186687	SRR8616153	large_intestine	NA	NA	NCI-H716	carcinoma (adenocarcinoma) metastasis	NA	NA	colon	cancer	carcinoma (adenocarcinoma) metastasis
SRP186687	SRR8616154	ovary	NA	NA	OVTOKO	carcinoma (clear_cell_carcinoma) metastasis	NA	NA	ovary	cancer	carcinoma (clear_cell_carcinoma) metastasis
SRP186687	SRR8616155	ovary	NA	NA	OVSAHO	carcinoma (adenocarcinoma) metastasis	NA	NA	ovary	cancer	carcinoma (adenocarcinoma) metastasis
SRP186687	SRR8616156	lung	NA	NA	NCI-H650	carcinoma (bronchioloalveolar_adenocarcinoma) metastasis	NA	NA	lung	cancer	carcinoma (bronchioloalveolar_adenocarcinoma) metastasis
SRP186687	SRR8616157	prostate	NA	NA	NCI-H660	carcinoma (small_cell_carcinoma) metastasis	NA	NA	prostrate	cancer	carcinoma (small_cell_carcinoma) metastasis
SRP186687	SRR8616158	lung	NA	NA	NCI-H661	carcinoma (large_cell_carcinoma) metastasis	NA	NA	lung	cancer	carcinoma (large_cell_carcinoma) metastasis
SRP186687	SRR8616160	lung	NA	NA	NCI-H524	carcinoma (small_cell_carcinoma) metastasis	NA	NA	lung	cancer	carcinoma (small_cell_carcinoma) metastasis
SRP186687	SRR8616161	lung	NA	NA	NCI-H526	carcinoma (small_cell_carcinoma) metastasis	NA	NA	lung	cancer	carcinoma (small_cell_carcinoma) metastasis
SRP186687	SRR8616162	lung	NA	NA	NCI-H596	carcinoma (mixed_adenosquamous_carcinoma) primary	NA	NA	lung	cancer	carcinoma (mixed_adenosquamous_carcinoma) primary
SRP186687	SRR8616163	lung	NA	NA	NCI-H647	carcinoma (mixed_adenosquamous_carcinoma) metastasis	NA	NA	lung	cancer	carcinoma (mixed_adenosquamous_carcinoma) metastasis
SRP186687	SRR8616164	haematopoietic_and_lymphoid_tissue	NA	NA	697	lymphoid_neoplasm (acute_lymphoblastic_B_cell_leukaemia) primary	NA	NA	bone marrow/ lymph	cancer	acute lymphoblastic leukemia cell line
SRP186687	SRR8616165	urinary_tract	NA	NA	647-V	carcinoma (transitional_cell_carcinoma) primary	NA	NA	urinary tract	cancer	carcinoma (transitional_cell_carcinoma) primary
SRP186687	SRR8616166	urinary_tract	NA	NA	253J	carcinoma (transitional_cell_carcinoma) primary	NA	NA	urinary tract	cancer	carcinoma (transitional_cell_carcinoma) primary
SRP186687	SRR8616167	urinary_tract	NA	NA	253J-BV	carcinoma (transitional_cell_carcinoma) primary	NA	NA	urinary tract	cancer	carcinoma (transitional_cell_carcinoma) primary
SRP186687	SRR8616168	stomach	NA	NA	23132/87	carcinoma (adenocarcinoma) primary	NA	NA	stomach	cancer	carcinoma (adenocarcinoma) primary
SRP186687	SRR8616169	prostate	NA	NA	22Rv1	carcinoma primary	NA	NA	prostrate	cancer	carcinoma cell line
SRP186687	SRR8616170	urinary_tract	NA	NA	639-V	carcinoma (transitional_cell_carcinoma) primary	NA	NA	urinary tract	cancer	carcinoma (transitional_cell_carcinoma) primary
SRP186687	SRR8616171	ovary	NA	NA	59M	carcinoma metastasis	NA	NA	ovary	cancer	carcinoma metastasis
SRP186687	SRR8616172	urinary_tract	NA	NA	5637	carcinoma primary	NA	NA	urinary tract	cancer	carcinoma primary
SRP186687	SRR8616173	central_nervous_system	NA	NA	42-MG-BA	glioma (astrocytoma_Grade_IV, glioblastoma_multiforme) primary	NA	NA	brain	cancer	astrocytoma cell line
SRP186687	SRR8616174	breast	NA	NA	HCC1954	carcinoma (ductal_carcinoma) primary	NA	NA	breast	cancer	ductal carcinoma
SRP186687	SRR8616175	breast	NA	NA	HCC202	carcinoma (ductal_carcinoma) primary	NA	NA	breast	cancer	ductal carcinoma
SRP186687	SRR8616176	lung	NA	NA	HCC-15	carcinoma (squamous_cell_carcinoma) primary	NA	NA	lung	cancer	carcinoma (squamous_cell_carcinoma) primary
SRP186687	SRR8616177	breast	NA	NA	HCC1806	carcinoma (ductal_carcinoma, squamous_cell_carcinoma) primary	NA	NA	breast	cancer	ductal carcinoma
SRP186687	SRR8616178	lung	NA	NA	HCC-1833	carcinoma (adenocarcinoma) primary	NA	NA	lung	cancer	carcinoma (adenocarcinoma) primary
SRP186687	SRR8616179	breast	NA	NA	HCC1937	carcinoma (ductal_carcinoma) primary	NA	NA	breast	cancer	ductal carcinoma
SRP186687	SRR8616180	breast	NA	NA	HCC1500	carcinoma (ductal_carcinoma) primary	NA	NA	breast	cancer	ductal carcinoma
SRP186687	SRR8616181	breast	NA	NA	HCC1569	carcinoma (metaplastic_carcinoma) primary	NA	NA	breast	cancer	metastatic carcinoma
SRP186687	SRR8616182	lung	NA	NA	HCC-1588	carcinoma (squamous_cell_carcinoma) primary	NA	NA	lung	cancer	carcinoma (squamous_cell_carcinoma) primary
SRP186687	SRR8616183	breast	NA	NA	HCC1599	carcinoma (ductal_carcinoma) primary	NA	NA	breast	cancer	ductal carcinoma
SRP186687	SRR8616184	lung	NA	NA	Sq-1	carcinoma (squamous_cell_carcinoma) primary	NA	NA	lung	cancer	carcinoma (squamous_cell_carcinoma) primary
SRP186687	SRR8616185	large_intestine	NA	NA	LoVo	carcinoma (adenocarcinoma) metastasis	NA	NA	colon	cancer	carcinoma (adenocarcinoma) metastasis
SRP186687	SRR8616186	skin	NA	NA	LOX IMVI	malignant_melanoma primary	NA	NA	skin	cancer	malignant_melanoma primary
SRP186687	SRR8616187	lung	NA	NA	NCI-H1563	carcinoma (adenocarcinoma) primary	NA	NA	lung	cancer	carcinoma (adenocarcinoma) primary
SRP186687	SRR8616188	lung	NA	NA	NCI-H146	carcinoma (small_cell_carcinoma) metastasis	NA	NA	lung	cancer	carcinoma (small_cell_carcinoma) metastasis
SRP186687	SRR8616189	lung	NA	NA	NCI-H1573	carcinoma (adenocarcinoma) metastasis	NA	NA	lung	cancer	carcinoma (adenocarcinoma) metastasis
SRP186687	SRR8616190	lung	NA	NA	NCI-H1568	carcinoma (non_small_cell_carcinoma) metastasis	NA	NA	lung	cancer	carcinoma (non_small_cell_carcinoma) metastasis
SRP186687	SRR8616191	lung	NA	NA	NCI-H1618	carcinoma (small_cell_carcinoma) metastasis	NA	NA	lung	cancer	carcinoma (small_cell_carcinoma) metastasis
SRP186687	SRR8616192	lung	NA	NA	NCI-H1581	carcinoma (large_cell_carcinoma) primary	NA	NA	lung	cancer	carcinoma (large_cell_carcinoma) primary
SRP186687	SRR8616193	haematopoietic_and_lymphoid_tissue	NA	NA	CA46	lymphoid_neoplasm (Burkitt_lymphoma) metastasis	NA	NA	bone marrow/ lymph	cancer	burkitt lymphoma
SRP186687	SRR8616194	large_intestine	NA	NA	CACO2;CACO2;CaCo-2	NA NA	NA	NA	colon	cancer	colorectal adenocarcinoma cell line
SRP186687	SRR8616195	breast	NA	NA	BT-474	carcinoma (ductal_carcinoma) primary	NA	NA	breast	cancer	ductal carcinoma
SRP186687	SRR8616196	breast	NA	NA	BT-483	carcinoma (ductal_carcinoma, medullary) primary	NA	NA	breast	cancer	ductal carcinoma
SRP186687	SRR8616197	breast	NA	NA	BT-549	carcinoma (ductal_carcinoma, papillary) primary	NA	NA	breast	cancer	ductal carcinoma
SRP186687	SRR8616198	haematopoietic_and_lymphoid_tissue	NA	NA	BV-173	haematopoietic_neoplasm (blast_phase_chronic_myeloid_leukaemia) primary	NA	NA	bone marrow/ lymph	cancer	chronic myeloid leukemia
SRP186687	SRR8616199	pancreas	NA	NA	BxPC-3	carcinoma (ductal_carcinoma) primary	NA	NA	pancreas	cancer	carcinoma (ductal_carcinoma) primary
SRP186687	SRR8616200	large_intestine	NA	NA	C2BBe1	carcinoma (adenocarcinoma) primary	NA	NA	colon	cancer	carcinoma (adenocarcinoma) primary
SRP186687	SRR8616201	skin	NA	NA	C32	malignant_melanoma primary	NA	NA	skin	cancer	malignant_melanoma primary
SRP186687	SRR8616202	haematopoietic_and_lymphoid_tissue	NA	NA	C8166	NA NA	NA	NA	bone marrow/ lymph	cancer	T cell leukemia
SRP186687	SRR8616203	urinary_tract	NA	NA	Hs 172.T	carcinoma primary	NA	NA	urinary tract	cancer	carcinoma primary
SRP186687	SRR8616204	lung	NA	NA	Hs 229.T	carcinoma (adenocarcinoma) primary	NA	NA	lung	cancer	carcinoma (adenocarcinoma) primary
SRP186687	SRR8616205	lung	NA	NA	HOP-62	carcinoma (adenocarcinoma) primary	NA	NA	lung	cancer	carcinoma (adenocarcinoma) primary
SRP186687	SRR8616206	lung	NA	NA	HOP-92	carcinoma (large_cell_carcinoma) primary	NA	NA	lung	cancer	carcinoma (large_cell_carcinoma) primary
SRP186687	SRR8616207	breast	NA	NA	HMEL	other (immortalized_epithelial) NA	NA	NA	breast	unknown	immortalized epithelial cell line
SRP186687	SRR8616208	haematopoietic_and_lymphoid_tissue	NA	NA	HNT-34	NA NA	NA	NA	bone marrow/ lymph	cancer	myeloid leukemia cell line
SRP186687	SRR8616209	pancreas	NA	NA	HPAF-II	carcinoma (ductal_carcinoma) metastasis	NA	NA	pancreas	cancer	carcinoma (ductal_carcinoma) metastasis
SRP186687	SRR8616210	haematopoietic_and_lymphoid_tissue	NA	NA	HPB-ALL	lymphoid_neoplasm (acute_lymphoblastic_T_cell_leukaemia) primary	NA	NA	bone marrow/ lymph	cancer	acute lymphoblastic leukemia cell line
SRP186687	SRR8616211	bone	NA	NA	HOS	osteosarcoma primary	NA	NA	bone	cancer	primary osteosarcome
SRP186687	SRR8616212	pancreas	NA	NA	HPAC	carcinoma (ductal_carcinoma) primary	NA	NA	pancreas	cancer	carcinoma (ductal_carcinoma) primary
SRP186687	SRR8616213	bone	NA	NA	EWS502	Ewings_sarcoma-peripheral_primitive_neuroectodermal_tumour NA	NA	NA	bone	cancer	ewings sarcoma cell line
SRP186687	SRR8616214	bone	NA	NA	EW8	Ewings_sarcoma-peripheral_primitive_neuroectodermal_tumour NA	NA	NA	bone	cancer	ewings sarcoma cell line
SRP186687	SRR8616215	upper_aerodigestive_tract	NA	NA	FaDu	carcinoma (squamous_cell_carcinoma) primary	NA	NA	upper aerodigestive tract	cancer	carcinoma (squamous_cell_carcinoma) primary
SRP186687	SRR8616216	haematopoietic_and_lymphoid_tissue	NA	NA	F-36P	haematopoietic_neoplasm (acute_myeloid_leukaemia, M6) metastasis	NA	NA	bone marrow/ lymph	cancer	acute myeloid leukemia cell line
SRP186687	SRR8616217	lung	NA	NA	EPLC-272H	carcinoma (squamous_cell_carcinoma) primary	NA	NA	lung	cancer	carcinoma (squamous_cell_carcinoma) primary
SRP186687	SRR8616218	haematopoietic_and_lymphoid_tissue	NA	NA	EOL-1	haematopoietic_neoplasm (acute_myeloid_leukaemia, M5) primary	NA	NA	bone marrow/ lymph	cancer	acute myeloid leukemia cell line
SRP186687	SRR8616219	endometrium	NA	NA	ESS-1	carcinoma (carcinosarcoma-malignant_mesodermal_mixed_tumour) primary	NA	NA	uterus	cancer	carcinoma (carcinosarcoma-malignant_mesodermal_mixed_tumour) primary
SRP186687	SRR8616220	ovary	NA	NA	ES-2	carcinoma (clear_cell_carcinoma) primary	NA	NA	ovary	cancer	carcinoma (clear_cell_carcinoma) primary
SRP186687	SRR8615222	oesophagus	NA	NA	TE-15	carcinoma (squamous_cell_carcinoma) primary	NA	NA	esophagus	cancer	squamous cell carcinoma cell line
SRP186687	SRR8615223	haematopoietic_and_lymphoid_tissue	NA	NA	OCIMY5	NA NA	NA	NA	bone marrow/ lymph	cancer	mulitple myeloma
SRP186687	SRR8615224	haematopoietic_and_lymphoid_tissue	NA	NA	OCI-MY7	NA NA	NA	NA	bone marrow/ lymph	cancer	mulitple myeloma
SRP186687	SRR8615225	stomach	NA	NA	OCUM-1	carcinoma (diffuse_adenocarcinoma) primary	NA	NA	stomach	cancer	carcinoma (diffuse_adenocarcinoma) primary
SRP186687	SRR8615226	oesophagus	NA	NA	OE19	carcinoma (adenocarcinoma) primary	NA	NA	esophagus	cancer	adenocarcinoma cell line
SRP186687	SRR8615227	oesophagus	NA	NA	OE21	carcinoma (squamous_cell_carcinoma) primary	NA	NA	esophagus	cancer	squamous cell carcinoma cell line
SRP186687	SRR8615229	ovary	NA	NA	OELE	other (immortalized_epithelial) NA	NA	NA	ovary	unknown	immortalized epithelium
SRP186687	SRR8615230	ovary	NA	NA	ONCO-DG-1	carcinoma (adenocarcinoma) metastasis	NA	NA	ovary	cancer	carcinoma (adenocarcinoma) metastasis
SRP186687	SRR8615231	soft_tissue	NA	NA	MES-SA	sarcoma primary	NA	NA	soft tissue	cancer	sarcoma primary
SRP186687	SRR8615232	skin	NA	NA	MEL-JUSO	malignant_melanoma primary	NA	NA	skin	cancer	malignant_melanoma primary
SRP186687	SRR8615233	skin	NA	NA	MEL-HO	malignant_melanoma primary	NA	NA	skin	cancer	malignant_melanoma primary
SRP186687	SRR8615234	haematopoietic_and_lymphoid_tissue	NA	NA	MEG-01	haematopoietic_neoplasm (blast_phase_chronic_myeloid_leukaemia) primary	NA	NA	bone marrow/ lymph	cancer	chronic myeloid leukemia
SRP186687	SRR8615235	endometrium	NA	NA	MFE-319	carcinoma (adenocarcinoma) primary	NA	NA	uterus	cancer	carcinoma (adenocarcinoma) primary
SRP186687	SRR8615236	endometrium	NA	NA	MFE-296	carcinoma (adenocarcinoma) primary	NA	NA	uterus	cancer	carcinoma (adenocarcinoma) primary
SRP186687	SRR8615237	endometrium	NA	NA	MFE-280	carcinoma (adenocarcinoma) primary	NA	NA	uterus	cancer	carcinoma (adenocarcinoma) primary
SRP186687	SRR8615238	skin	NA	NA	MeWo	malignant_melanoma metastasis	NA	NA	skin	cancer	malignant_melanoma metastasis
SRP186687	SRR8615239	haematopoietic_and_lymphoid_tissue	NA	NA	MHH-CALL-2	lymphoid_neoplasm (acute_lymphoblastic_B_cell_leukaemia) primary	NA	NA	bone marrow/ lymph	cancer	acute lymphoblastic leukemia cell line
SRP186687	SRR8615240	bone	NA	NA	MG-63	osteosarcoma primary	NA	NA	bone	cancer	primary osteosarcome
SRP186687	SRR8615241	pancreas	NA	NA	Panc 02.13	carcinoma primary	NA	NA	pancreas	cancer	carcinoma primary
SRP186687	SRR8615242	haematopoietic_and_lymphoid_tissue	NA	NA	OCI-AML3	haematopoietic_neoplasm (acute_myeloid_leukaemia, M4) primary	NA	NA	bone marrow/ lymph	cancer	acute myeloid leukemia cell line
SRP186687	SRR8615243	ovary	NA	NA	OAW28	carcinoma primary	NA	NA	ovary	cancer	carcinoma primary
SRP186687	SRR8615244	stomach	NA	NA	NUGC-4	carcinoma (signet_ring_adenocarcinoma) metastasis	NA	NA	stomach	cancer	carcinoma (signet_ring_adenocarcinoma) metastasis
SRP186687	SRR8615245	lung	NA	NA	SW 1271	carcinoma (small_cell_carcinoma) primary	NA	NA	lung	cancer	carcinoma (small_cell_carcinoma) primary
SRP186687	SRR8615246	pancreas	NA	NA	Capan-2	carcinoma (ductal_carcinoma) primary	NA	NA	pancreas	cancer	carcinoma (ductal_carcinoma) primary
SRP186687	SRR8615247	pancreas	NA	NA	Capan-1	carcinoma (ductal_carcinoma) metastasis	NA	NA	pancreas	cancer	carcinoma (ductal_carcinoma) metastasis
SRP186687	SRR8615248	central_nervous_system	NA	NA	CCF-STTG1	glioma (astrocytoma) primary	NA	NA	brain	cancer	astrocytoma cell line
SRP186687	SRR8615249	central_nervous_system	NA	NA	CAS-1	glioma (astrocytoma_Grade_IV, glioblastoma_multiforme) primary	NA	NA	brain	cancer	astrocytoma cell line
SRP186687	SRR8615250	pancreas	NA	NA	CFPAC-1	carcinoma (ductal_carcinoma) metastasis	NA	NA	pancreas	cancer	carcinoma (ductal_carcinoma) metastasis
SRP186687	SRR8615251	large_intestine	NA	NA	CCK-81	carcinoma (adenocarcinoma) primary	NA	NA	colon	cancer	carcinoma (adenocarcinoma) primary
SRP186687	SRR8615252	lung	NA	NA	NCI-H2073	carcinoma (adenocarcinoma) primary	NA	NA	lung	cancer	carcinoma (adenocarcinoma) primary
SRP186687	SRR8615253	lung	NA	NA	NCI-H2066	carcinoma (small_cell_carcinoma) primary	NA	NA	lung	cancer	carcinoma (small_cell_carcinoma) primary
SRP186687	SRR8615254	pleura	NA	NA	NCI-H2052	mesothelioma metastasis	NA	NA	pleura	cancer	mesothelioma metastasis
SRP186687	SRR8615255	lung	NA	NA	NCI-H2030	carcinoma (non_small_cell_carcinoma) metastasis	NA	NA	lung	cancer	carcinoma (non_small_cell_carcinoma) metastasis
SRP186687	SRR8615256	lung	NA	NA	NCI-H2029	carcinoma (small_cell_carcinoma) metastasis	NA	NA	lung	cancer	carcinoma (small_cell_carcinoma) metastasis
SRP186687	SRR8615257	lung	NA	NA	NCI-H2023	carcinoma (adenocarcinoma) metastasis	NA	NA	lung	cancer	carcinoma (adenocarcinoma) metastasis
SRP186687	SRR8615258	lung	NA	NA	NCI-H2009	carcinoma (adenocarcinoma) metastasis	NA	NA	lung	cancer	carcinoma (adenocarcinoma) metastasis
SRP186687	SRR8615259	soft_tissue	NA	NA	NCI-H2004 RT	NA NA	NA	NA	soft tissue	cancer	rhabdoid_tumour primary
SRP186687	SRR8615260	lung	NA	NA	NCI-H1975	carcinoma (non_small_cell_carcinoma) primary	NA	NA	lung	cancer	carcinoma (non_small_cell_carcinoma) primary
SRP186687	SRR8615261	lung	NA	NA	NCI-H196	carcinoma (small_cell_carcinoma) metastasis	NA	NA	lung	cancer	carcinoma (small_cell_carcinoma) metastasis
SRP186687	SRR8615262	haematopoietic_and_lymphoid_tissue	NA	NA	OCI-M1	haematopoietic_neoplasm (acute_myeloid_leukaemia, M6) primary	NA	NA	bone marrow/ lymph	cancer	acute myeloid leukemia cell line
SRP186687	SRR8615263	haematopoietic_and_lymphoid_tissue	NA	NA	OCI-LY3	lymphoid_neoplasm (diffuse_large_B_cell_lymphoma) primary	NA	NA	bone marrow/ lymph	cancer	diffuse large B cell lymphoma
SRP186687	SRR8615264	breast	NA	NA	CAL-51	carcinoma metastasis	NA	NA	breast	cancer	metastatic carcinoma
SRP186687	SRR8615265	upper_aerodigestive_tract	NA	NA	CAL-33	carcinoma (squamous_cell_carcinoma) primary	NA	NA	upper aerodigestive tract	cancer	carcinoma (squamous_cell_carcinoma) primary
SRP186687	SRR8615266	urinary_tract	NA	NA	CAL-29	carcinoma (transitional_cell_carcinoma) primary	NA	NA	urinary tract	cancer	carcinoma (transitional_cell_carcinoma) primary
SRP186687	SRR8615267	upper_aerodigestive_tract	NA	NA	CAL 27	carcinoma (squamous_cell_carcinoma) primary	NA	NA	upper aerodigestive tract	cancer	carcinoma (squamous_cell_carcinoma) primary
SRP186687	SRR8615268	breast	NA	NA	CAL-148	carcinoma (ductal_carcinoma) metastasis	NA	NA	breast	cancer	ductal carcinoma
SRP186687	SRR8615269	lung	NA	NA	CAL-12T	carcinoma (non_small_cell_carcinoma) primary	NA	NA	lung	cancer	carcinoma (non_small_cell_carcinoma) primary
SRP186687	SRR8615270	breast	NA	NA	CAL-120	carcinoma metastasis	NA	NA	breast	cancer	metastatic carcinoma
SRP186687	SRR8615271	kidney	NA	NA	Caki-2	carcinoma (clear_cell_renal_cell_carcinoma) primary	NA	NA	kidney	cancer	clear cell renal carcinoma
SRP186687	SRR8615272	kidney	NA	NA	Caki-1	carcinoma (clear_cell_renal_cell_carcinoma) metastasis	NA	NA	kidney	cancer	clear cell renal carcinoma
SRP186687	SRR8615273	bone	NA	NA	CADO-ES1	Ewings_sarcoma-peripheral_primitive_neuroectodermal_tumour metastasis	NA	NA	bone	cancer	ewings sarcoma cell line
SRP186687	SRR8615274	oesophagus	NA	NA	EC-GI-10	carcinoma primary	NA	NA	esophagus	cancer	primary carcinoma cell line
SRP186687	SRR8615275	endometrium	NA	NA	HEC-1-A	carcinoma (adenocarcinoma) primary	NA	NA	uterus	cancer	carcinoma (adenocarcinoma) primary
SRP186687	SRR8615276	endometrium	NA	NA	HEC-151	carcinoma (adenocarcinoma) primary	NA	NA	uterus	cancer	carcinoma (adenocarcinoma) primary
SRP186687	SRR8615277	endometrium	NA	NA	HEC-108	carcinoma (adenocarcinoma) primary	NA	NA	uterus	cancer	carcinoma (adenocarcinoma) primary
SRP186687	SRR8615278	breast	NA	NA	HDQ-P1	carcinoma (ductal_carcinoma) primary	NA	NA	breast	cancer	ductal carcinoma
SRP186687	SRR8615279	haematopoietic_and_lymphoid_tissue	NA	NA	HD-MY-Z	lymphoid_neoplasm (Hodgkin_lymphoma) metastasis	NA	NA	bone marrow/ lymph	cancer	hodgkin lymphoma
SRP186687	SRR8615280	haematopoietic_and_lymphoid_tissue	NA	NA	HDLM-2	lymphoid_neoplasm (Hodgkin_lymphoma) metastasis	NA	NA	bone marrow/ lymph	cancer	hodgkin lymphoma
SRP186687	SRR8615281	large_intestine	NA	NA	HCT-15	carcinoma (adenocarcinoma) primary	NA	NA	colon	cancer	carcinoma (adenocarcinoma) primary
SRP186687	SRR8615290	ovary	NA	NA	EFO-21	carcinoma (serous_carcinoma) metastasis	NA	NA	ovary	cancer	carcinoma (serous_carcinoma) metastasis
SRP186687	SRR8615291	endometrium	NA	NA	EFE-184	carcinoma metastasis	NA	NA	uterus	cancer	carcinoma metastasis
SRP186687	SRR8615292	breast	NA	NA	EFM-192A	carcinoma metastasis	NA	NA	breast	cancer	metastatic carcinoma
SRP186687	SRR8615293	haematopoietic_and_lymphoid_tissue	NA	NA	EM-2	haematopoietic_neoplasm (blast_phase_chronic_myeloid_leukaemia) primary	NA	NA	bone marrow/ lymph	cancer	chronic myeloid leukemia
SRP186687	SRR8615294	endometrium	NA	NA	EN	carcinoma primary	NA	NA	uterus	cancer	carcinoma primary
SRP186687	SRR8615296	pancreas	NA	NA	PK-1	carcinoma primary	NA	NA	pancreas	cancer	carcinoma primary
SRP186687	SRR8615298	upper_aerodigestive_tract	NA	NA	PE/CA-PJ41 (clone D2)	carcinoma (squamous_cell_carcinoma) primary	NA	NA	upper aerodigestive tract	cancer	carcinoma (squamous_cell_carcinoma) primary
SRP186687	SRR8615299	upper_aerodigestive_tract	NA	NA	PE/CA-PJ34 (clone C12)	carcinoma (squamous_cell_carcinoma) primary	NA	NA	upper aerodigestive tract	cancer	carcinoma (squamous_cell_carcinoma) primary
SRP186687	SRR8615300	prostate	NA	NA	DU 145	carcinoma metastasis	NA	NA	prostrate	cancer	carcinoma metastasis
SRP186687	SRR8618300	urinary_tract	NA	NA	VM-CUB1	carcinoma (transitional_cell_carcinoma) primary	NA	NA	urinary tract	cancer	carcinoma (transitional_cell_carcinoma) primary
SRP186687	SRR8615301	lung	NA	NA	PC9	NA NA	NA	NA	lung	cancer	non-small cell lung adenocarcinoma cell line
SRP186687	SRR8618301	breast	NA	NA	ZR-75-1	carcinoma (ductal_carcinoma) metastasis	NA	NA	breast	cancer	ductal carcinoma
SRP186687	SRR8615303	haematopoietic_and_lymphoid_tissue	NA	NA	PF-382	lymphoid_neoplasm (acute_lymphoblastic_T_cell_leukaemia) metastasis	NA	NA	bone marrow/ lymph	cancer	acute lymphoblastic leukemia cell line
SRP186687	SRR8615304	haematopoietic_and_lymphoid_tissue	NA	NA	PEER	lymphoid_neoplasm (acute_lymphoblastic_T_cell_leukaemia) primary	NA	NA	bone marrow/ lymph	cancer	acute lymphoblastic leukemia cell line
SRP186687	SRR8618304	breast	NA	NA	ZR-75-30	carcinoma (ductal_carcinoma) metastasis	NA	NA	breast	cancer	ductal carcinoma
SRP186687	SRR8615305	upper_aerodigestive_tract	NA	NA	PE/CA-PJ49	carcinoma (squamous_cell_carcinoma) primary	NA	NA	upper aerodigestive tract	cancer	carcinoma (squamous_cell_carcinoma) primary
SRP186687	SRR8615306	biliary_tract	NA	NA	SNU-308	carcinoma primary	NA	NA	liver	cancer	primary carcinoma cell line
SRP186687	SRR8618306	pancreas	NA	NA	YAPC	carcinoma metastasis	NA	NA	pancreas	cancer	carcinoma metastasis
SRP186687	SRR8615307	large_intestine	NA	NA	SNU-283	carcinoma primary	NA	NA	colon	cancer	carcinoma primary
SRP186687	SRR8618307	haematopoietic_and_lymphoid_tissue	NA	NA	WSU-DLCL2	lymphoid_neoplasm (diffuse_large_B_cell_lymphoma) metastasis	NA	NA	bone marrow/ lymph	cancer	diffuse large B cell lymphoma
SRP186687	SRR8615309	stomach	NA	NA	SNU-216	carcinoma metastasis	NA	NA	stomach	cancer	carcinoma metastasis
SRP186687	SRR8618309	upper_aerodigestive_tract	NA	NA	YD-10B	carcinoma (squamous_cell_carcinoma) primary	NA	NA	upper aerodigestive tract	cancer	carcinoma (squamous_cell_carcinoma) primary
SRP186687	SRR8615311	liver	NA	NA	SNU-387	carcinoma (hepatocellular_carcinoma) primary	NA	NA	liver	cancer	carcinoma (hepatocellular_carcinoma) primary
SRP186687	SRR8615312	kidney	NA	NA	SNU-349	carcinoma (clear_cell_renal_cell_carcinoma) primary	NA	NA	kidney	cancer	clear cell renal carcinoma
SRP186687	SRR8615313	pancreas	NA	NA	SNU-324	carcinoma primary	NA	NA	pancreas	cancer	carcinoma primary
SRP186687	SRR8615314	haematopoietic_and_lymphoid_tissue	NA	NA	NALM-1	haematopoietic_neoplasm (blast_phase_chronic_myeloid_leukaemia) primary	NA	NA	bone marrow/ lymph	cancer	chronic myeloid leukemia
SRP186687	SRR8615316	pancreas	NA	NA	SNU-410	carcinoma primary	NA	NA	pancreas	cancer	carcinoma primary
SRP186687	SRR8615317	large_intestine	NA	NA	SNU-407	carcinoma metastasis	NA	NA	colon	cancer	carcinoma metastasis
SRP186687	SRR8615320	pancreas	NA	NA	Hs 766T	carcinoma (ductal_carcinoma) metastasis	NA	NA	pancreas	cancer	carcinoma (ductal_carcinoma) metastasis
SRP186687	SRR8615321	breast	NA	NA	Hs 742.T	carcinoma primary	NA	NA	breast	cancer	primary carcinoma
SRP186687	SRR8615322	stomach	NA	NA	Hs 746T	carcinoma metastasis	NA	NA	stomach	cancer	carcinoma metastasis
SRP186687	SRR8615323	bone	NA	NA	Hs 822.T	Ewings_sarcoma-peripheral_primitive_neuroectodermal_tumour primary	NA	NA	bone	cancer	ewings sarcoma cell line
SRP186687	SRR8615324	skin	NA	NA	Hs 834.T	malignant_melanoma metastasis	NA	NA	skin	cancer	malignant_melanoma metastasis
SRP186687	SRR8615325	bone	NA	NA	Hs 819.T	chondrosarcoma primary	NA	NA	bone	cancer	primary chondrosarcome
SRP186687	SRR8615326	bone	NA	NA	Hs 821.T	giant_cell_tumour primary	NA	NA	bone	cancer	primary giant cell tumor
SRP186687	SRR8615327	skin	NA	NA	Hs 839.T	malignant_melanoma primary	NA	NA	skin	cancer	malignant_melanoma primary
SRP186687	SRR8615328	upper_aerodigestive_tract	NA	NA	Hs 840.T	other (papilloma) benign_neoplasia	NA	NA	upper aerodigestive tract	none	other (papilloma) benign_neoplasia
SRP186687	SRR8615329	lung	NA	NA	NCI-H1105	carcinoma (small_cell_carcinoma) metastasis	NA	NA	lung	cancer	carcinoma (small_cell_carcinoma) metastasis
SRP186687	SRR8615330	central_nervous_system	NA	NA	SF767	glioma (astrocytoma_Grade_III-IV) NA	NA	NA	brain	cancer	astrocytoma cell line
SRP186687	SRR8615331	lung	NA	NA	NCI-H1092	carcinoma (small_cell_carcinoma) metastasis	NA	NA	lung	cancer	carcinoma (small_cell_carcinoma) metastasis
SRP186687	SRR8615332	kidney	NA	NA	UOK101	carcinoma (clear_cell_renal_cell_carcinoma) NA	NA	NA	kidney	cancer	clear cell renal carcinoma
SRP186687	SRR8615333	kidney	NA	NA	UO-31	carcinoma (renal_cell_carcinoma) primary	NA	NA	kidney	cancer	primary renal cell carcinoma
SRP186687	SRR8615334	urinary_tract	NA	NA	UM-UC-3	carcinoma (transitional_cell_carcinoma) primary	NA	NA	urinary tract	cancer	carcinoma (transitional_cell_carcinoma) primary
SRP186687	SRR8615335	urinary_tract	NA	NA	UM-UC-1	carcinoma (transitional_cell_carcinoma) primary	NA	NA	urinary tract	cancer	carcinoma (transitional_cell_carcinoma) primary
SRP186687	SRR8615336	urinary_tract	NA	NA	U-BLC1	carcinoma (transitional_cell_carcinoma) primary	NA	NA	urinary tract	cancer	carcinoma (transitional_cell_carcinoma) primary
SRP186687	SRR8615337	breast	NA	NA	UACC-893	carcinoma (ductal_carcinoma) primary	NA	NA	breast	cancer	ductal carcinoma
SRP186687	SRR8615338	breast	NA	NA	UACC-812	carcinoma (ductal_carcinoma) primary	NA	NA	breast	cancer	ductal carcinoma
SRP186687	SRR8615339	skin	NA	NA	UACC-62	malignant_melanoma primary	NA	NA	skin	cancer	malignant_melanoma primary
SRP186687	SRR8615340	skin	NA	NA	UACC-257	malignant_melanoma primary	NA	NA	skin	cancer	malignant_melanoma primary
SRP186687	SRR8615341	lung	NA	NA	NCI-H1048	carcinoma (small_cell_carcinoma) metastasis	NA	NA	lung	cancer	carcinoma (small_cell_carcinoma) metastasis
SRP186687	SRR8615342	stomach	NA	NA	NCC-StC-K140	carcinoma primary	NA	NA	stomach	cancer	carcinoma primary
SRP186687	SRR8615343	haematopoietic_and_lymphoid_tissue	NA	NA	NB-4	haematopoietic_neoplasm (acute_myeloid_leukaemia, M3) primary	NA	NA	bone marrow/ lymph	cancer	acute myeloid leukemia cell line
SRP186687	SRR8615344	autonomic_ganglia	NA	NA	NB-1	neuroblastoma metastasis	NA	NA	autonomic ganglia	cancer	neuroblastoma cell line
SRP186687	SRR8615345	haematopoietic_and_lymphoid_tissue	NA	NA	NAMALWA	lymphoid_neoplasm (Burkitt_lymphoma) primary	NA	NA	bone marrow/ lymph	cancer	burkitt lymphoma
SRP186687	SRR8615346	haematopoietic_and_lymphoid_tissue	NA	NA	NALM-6	lymphoid_neoplasm (acute_lymphoblastic_B_cell_leukaemia) primary	NA	NA	bone marrow/ lymph	cancer	acute lymphoblastic leukemia cell line
SRP186687	SRR8615347	haematopoietic_and_lymphoid_tissue	NA	NA	KMS-26	lymphoid_neoplasm (plasma_cell_myeloma) primary	NA	NA	bone marrow/ lymph	cancer	plasma cell myeloma
SRP186687	SRR8615348	haematopoietic_and_lymphoid_tissue	NA	NA	KMS-27	lymphoid_neoplasm (plasma_cell_myeloma) primary	NA	NA	bone marrow/ lymph	cancer	plasma cell myeloma
SRP186687	SRR8615349	haematopoietic_and_lymphoid_tissue	NA	NA	KMS-20	lymphoid_neoplasm (plasma_cell_myeloma) primary	NA	NA	bone marrow/ lymph	cancer	plasma cell myeloma
SRP186687	SRR8615350	haematopoietic_and_lymphoid_tissue	NA	NA	KMS-21BM	lymphoid_neoplasm (plasma_cell_myeloma) primary	NA	NA	bone marrow/ lymph	cancer	plasma cell myeloma
SRP186687	SRR8615351	haematopoietic_and_lymphoid_tissue	NA	NA	KMS-12-BM	lymphoid_neoplasm (plasma_cell_myeloma) primary	NA	NA	bone marrow/ lymph	cancer	plasma cell myeloma
SRP186687	SRR8615352	haematopoietic_and_lymphoid_tissue	NA	NA	KMS-18	lymphoid_neoplasm (plasma_cell_myeloma) primary	NA	NA	bone marrow/ lymph	cancer	plasma cell myeloma
SRP186687	SRR8615353	kidney	NA	NA	KMRC-3	carcinoma (clear_cell_renal_cell_carcinoma) primary	NA	NA	kidney	cancer	clear cell renal carcinoma
SRP186687	SRR8615354	haematopoietic_and_lymphoid_tissue	NA	NA	KMS-11	lymphoid_neoplasm (plasma_cell_myeloma) primary	NA	NA	bone marrow/ lymph	cancer	plasma cell myeloma
SRP186687	SRR8615355	kidney	NA	NA	KMRC-20	carcinoma (renal_cell_carcinoma) primary	NA	NA	kidney	cancer	primary renal cell carcinoma
SRP186687	SRR8615356	kidney	NA	NA	KMRC-2	carcinoma (clear_cell_renal_cell_carcinoma) primary	NA	NA	kidney	cancer	clear cell renal carcinoma
SRP186687	SRR8615357	autonomic_ganglia	NA	NA	KELLY	neuroblastoma primary	NA	NA	autonomic ganglia	cancer	neuroblastoma cell line
SRP186687	SRR8615358	haematopoietic_and_lymphoid_tissue	NA	NA	KE-97	lymphoid_neoplasm (plasma_cell_myeloma) primary	NA	NA	bone marrow/ lymph	cancer	plasma cell myeloma
SRP186687	SRR8615359	pancreas	NA	NA	PA-TU-8988T	carcinoma (ductal_carcinoma) metastasis	NA	NA	pancreas	cancer	carcinoma (ductal_carcinoma) metastasis
SRP186687	SRR8615360	haematopoietic_and_lymphoid_tissue	NA	NA	KASUMI-2	lymphoid_neoplasm (acute_lymphoblastic_B_cell_leukaemia, L2) primary	NA	NA	bone marrow/ lymph	cancer	acute lymphoblastic leukemia cell line
SRP186687	SRR8615361	haematopoietic_and_lymphoid_tissue	NA	NA	KASUMI-1	haematopoietic_neoplasm (acute_myeloid_leukaemia, M2) primary	NA	NA	bone marrow/ lymph	cancer	acute myeloid leukemia cell line
SRP186687	SRR8615362	stomach	NA	NA	KATO III	carcinoma (adenocarcinoma) metastasis	NA	NA	stomach	cancer	carcinoma (adenocarcinoma) metastasis
SRP186687	SRR8615363	haematopoietic_and_lymphoid_tissue	NA	NA	Kasumi-6	haematopoietic_neoplasm (acute_myeloid_leukaemia, M2) primary	NA	NA	bone marrow/ lymph	cancer	acute myeloid leukemia cell line
SRP186687	SRR8615364	soft_tissue	NA	NA	KD	NA NA	NA	NA	soft tissue	cancer	rhabdoid_tumour primary
SRP186687	SRR8615365	haematopoietic_and_lymphoid_tissue	NA	NA	KCL-22	haematopoietic_neoplasm (blast_phase_chronic_myeloid_leukaemia) metastasis	NA	NA	bone marrow/ lymph	cancer	chronic myeloid leukemia
SRP186687	SRR8615366	stomach	NA	NA	KE-39	carcinoma metastasis	NA	NA	stomach	cancer	carcinoma metastasis
SRP186687	SRR8615367	haematopoietic_and_lymphoid_tissue	NA	NA	KE-37	lymphoid_neoplasm (acute_lymphoblastic_T_cell_leukaemia) primary	NA	NA	bone marrow/ lymph	cancer	acute lymphoblastic leukemia cell line
SRP186687	SRR8615368	haematopoietic_and_lymphoid_tissue	NA	NA	SU-DHL-5	lymphoid_neoplasm (diffuse_large_B_cell_lymphoma) primary	NA	NA	bone marrow/ lymph	cancer	diffuse large B cell lymphoma
SRP186687	SRR8615369	haematopoietic_and_lymphoid_tissue	NA	NA	SU-DHL-6	lymphoid_neoplasm (diffuse_large_B_cell_lymphoma) metastasis	NA	NA	bone marrow/ lymph	cancer	diffuse large B cell lymphoma
SRP186687	SRR8615370	pancreas	NA	NA	Panc 05.04	carcinoma primary	NA	NA	pancreas	cancer	carcinoma primary
SRP186687	SRR8615371	pancreas	NA	NA	Panc 08.13	carcinoma (ductal_carcinoma) primary	NA	NA	pancreas	cancer	carcinoma (ductal_carcinoma) primary
SRP186687	SRR8615372	haematopoietic_and_lymphoid_tissue	NA	NA	SR-786	lymphoid_neoplasm (anaplastic_large_cell_lymphoma) metastasis	NA	NA	bone marrow/ lymph	cancer	anaplastic large cell lymphoma
SRP186687	SRR8615373	haematopoietic_and_lymphoid_tissue	NA	NA	ST486	lymphoid_neoplasm (Burkitt_lymphoma) metastasis	NA	NA	bone marrow/ lymph	cancer	burkitt lymphoma
SRP186687	SRR8615374	soft_tissue	NA	NA	STM9101	NA NA	NA	NA	soft tissue	cancer	rhabdoid_tumour primary
SRP186687	SRR8615375	pancreas	NA	NA	SU.86.86	carcinoma (ductal_carcinoma) primary	NA	NA	pancreas	cancer	carcinoma (ductal_carcinoma) primary
SRP186687	SRR8615376	haematopoietic_and_lymphoid_tissue	NA	NA	SU-DHL-10	lymphoid_neoplasm (diffuse_large_B_cell_lymphoma) metastasis	NA	NA	bone marrow/ lymph	cancer	diffuse large B cell lymphoma
SRP186687	SRR8615377	pancreas	NA	NA	Panc 10.05	carcinoma (ductal_carcinoma) primary	NA	NA	pancreas	cancer	carcinoma (ductal_carcinoma) primary
SRP186687	SRR8615378	haematopoietic_and_lymphoid_tissue	NA	NA	SU-DHL-4	lymphoid_neoplasm (diffuse_large_B_cell_lymphoma) metastasis	NA	NA	bone marrow/ lymph	cancer	diffuse large B cell lymphoma
SRP186687	SRR8615379	stomach	NA	NA	GSS	carcinoma (adenocarcinoma) metastasis	NA	NA	stomach	cancer	carcinoma (adenocarcinoma) metastasis
SRP186687	SRR8615380	haematopoietic_and_lymphoid_tissue	NA	NA	GRANTA-519	lymphoid_neoplasm (mantle_cell_lymphoma) primary	NA	NA	bone marrow/ lymph	cancer	mantle cell lymphoma
SRP186687	SRR8615381	large_intestine	NA	NA	GP2d	carcinoma (adenocarcinoma) primary	NA	NA	colon	cancer	carcinoma (adenocarcinoma) primary
SRP186687	SRR8615382	central_nervous_system	NA	NA	GOS-3	glioma (astrocytoma) primary	NA	NA	brain	cancer	astrocytoma cell line
SRP186687	SRR8615383	central_nervous_system	NA	NA	GMS-10	glioma (astrocytoma_Grade_IV, glioblastoma_multiforme) primary	NA	NA	brain	cancer	astrocytoma cell line
SRP186687	SRR8615384	central_nervous_system	NA	NA	GI-1	glioma (gliosarcoma) primary	NA	NA	brain	cancer	gliosarcoma
SRP186687	SRR8615385	haematopoietic_and_lymphoid_tissue	NA	NA	GDM-1	haematopoietic_neoplasm (acute_myeloid_leukaemia, M4) primary	NA	NA	bone marrow/ lymph	cancer	acute myeloid leukemia cell line
SRP186687	SRR8615386	soft_tissue	NA	NA	GCT	malignant_fibrous_histiocytoma-pleomorphic_sarcoma metastasis	NA	NA	soft tissue	cancer	malignant_fibrous_histiocytoma-pleomorphic_sarcoma metastasis
SRP186687	SRR8615387	liver	NA	NA	Li-7	carcinoma (hepatocellular_carcinoma) primary	NA	NA	liver	cancer	carcinoma (hepatocellular_carcinoma) primary
SRP186687	SRR8615388	central_nervous_system	NA	NA	H4	glioma primary	NA	NA	brain	cancer	glioma
SRP186687	SRR8615389	stomach	NA	NA	GSU	carcinoma (adenocarcinoma) metastasis	NA	NA	stomach	cancer	carcinoma (adenocarcinoma) metastasis
SRP186687	SRR8615390	oesophagus	NA	NA	TE-8	carcinoma (squamous_cell_carcinoma) primary	NA	NA	esophagus	cancer	squamous cell carcinoma cell line
SRP186687	SRR8615391	soft_tissue	NA	NA	KYM-1	rhabdomyosarcoma primary	NA	NA	soft tissue	cancer	rhabdomyosarcoma primary
SRP186687	SRR8615392	large_intestine	NA	NA	LS513	carcinoma (adenocarcinoma) primary	NA	NA	colon	cancer	carcinoma (adenocarcinoma) primary
SRP186687	SRR8615393	large_intestine	NA	NA	LS411N	carcinoma (adenocarcinoma) primary	NA	NA	colon	cancer	carcinoma (adenocarcinoma) primary
SRP186687	SRR8615394	lung	NA	NA	LU99	carcinoma (large_cell_carcinoma) metastasis	NA	NA	lung	cancer	carcinoma (large_cell_carcinoma) metastasis
SRP186687	SRR8615395	lung	NA	NA	LU65	carcinoma (non_small_cell_carcinoma) primary	NA	NA	lung	cancer	carcinoma (non_small_cell_carcinoma) primary
SRP186687	SRR8615396	large_intestine	NA	NA	LS1034	carcinoma (adenocarcinoma) primary	NA	NA	colon	cancer	carcinoma (adenocarcinoma) primary
SRP186687	SRR8615397	haematopoietic_and_lymphoid_tissue	NA	NA	LP-1	lymphoid_neoplasm (plasma_cell_myeloma) primary	NA	NA	bone marrow/ lymph	cancer	plasma cell myeloma
SRP186687	SRR8615398	large_intestine	NA	NA	LS 180	carcinoma (adenocarcinoma) primary	NA	NA	colon	cancer	carcinoma (adenocarcinoma) primary
SRP186687	SRR8615399	large_intestine	NA	NA	LS123	carcinoma (adenocarcinoma) primary	NA	NA	colon	cancer	carcinoma (adenocarcinoma) primary
SRP186687	SRR8615400	central_nervous_system	NA	NA	LN-340	glioma (astrocytoma_Grade_IV) NA	NA	NA	brain	cancer	astrocytoma cell line
SRP186687	SRR8615401	lung	NA	NA	LXF-289	carcinoma (adenocarcinoma) primary	NA	NA	lung	cancer	carcinoma (adenocarcinoma) primary
SRP186687	SRR8615402	lung	NA	NA	LUDLU-1	carcinoma (squamous_cell_carcinoma) primary	NA	NA	lung	cancer	carcinoma (squamous_cell_carcinoma) primary
SRP186687	SRR8615403	central_nervous_system	NA	NA	LN-319	glioma (astrocytoma_Grade_III) NA	NA	NA	brain	cancer	astrocytoma cell line
SRP186687	SRR8615404	stomach	NA	NA	AGS	carcinoma (adenocarcinoma) primary	NA	NA	stomach	cancer	carcinoma (adenocarcinoma) primary
SRP186687	SRR8615405	kidney	NA	NA	ACHN	carcinoma (renal_cell_carcinoma) metastasis	NA	NA	kidney	cancer	renal cell carcinoma metastasis
SRP186687	SRR8615406	pleura	NA	NA	ACC-MESO-1	mesothelioma metastasis	NA	NA	pleura	cancer	mesothelioma metastasis
SRP186687	SRR8615407	lung	NA	NA	ABC-1	carcinoma (non_small_cell_carcinoma) primary	NA	NA	lung	cancer	carcinoma (non_small_cell_carcinoma) primary
SRP186687	SRR8615408	haematopoietic_and_lymphoid_tissue	NA	NA	AMO-1	lymphoid_neoplasm (plasma_cell_myeloma) primary	NA	NA	bone marrow/ lymph	cancer	plasma cell myeloma
SRP186687	SRR8615409	haematopoietic_and_lymphoid_tissue	NA	NA	AML-193	haematopoietic_neoplasm (acute_myeloid_leukaemia, M5) primary	NA	NA	bone marrow/ lymph	cancer	acute myeloid leukemia cell line
SRP186687	SRR8615410	central_nervous_system	NA	NA	AM-38	glioma (astrocytoma_Grade_IV, glioblastoma_multiforme) primary	NA	NA	brain	cancer	astrocytoma cell line
SRP186687	SRR8615411	haematopoietic_and_lymphoid_tissue	NA	NA	ALL-SIL	lymphoid_neoplasm (acute_lymphoblastic_T_cell_leukaemia) primary	NA	NA	bone marrow/ lymph	cancer	acute lymphoblastic leukemia cell line
SRP186687	SRR8615412	pancreas	NA	NA	AsPC-1	carcinoma (ductal_carcinoma) metastasis	NA	NA	pancreas	cancer	carcinoma (ductal_carcinoma) metastasis
SRP186687	SRR8615413	endometrium	NA	NA	AN3 CA	carcinoma (adenocarcinoma) metastasis	NA	NA	uterus	cancer	carcinoma (adenocarcinoma) metastasis
SRP186687	SRR8615414	skin	NA	NA	Hs 294T	malignant_melanoma metastasis	NA	NA	skin	cancer	malignant_melanoma metastasis
SRP186687	SRR8615415	breast	NA	NA	Hs 281.T	carcinoma primary	NA	NA	breast	cancer	primary carcinoma
SRP186687	SRR8615416	breast	NA	NA	Hs 274.T	carcinoma primary	NA	NA	breast	cancer	primary carcinoma
SRP186687	SRR8615417	large_intestine	NA	NA	Hs 255.T	carcinoma (adenocarcinoma) primary	NA	NA	colon	cancer	carcinoma (adenocarcinoma) primary
SRP186687	SRR8615418	breast	NA	NA	Hs 606.T	carcinoma primary	NA	NA	breast	cancer	primary carcinoma
SRP186687	SRR8615419	skin	NA	NA	Hs 600.T	malignant_melanoma primary	NA	NA	skin	cancer	malignant_melanoma primary
SRP186687	SRR8615420	breast	NA	NA	Hs 578T	carcinoma (ductal_carcinoma) primary	NA	NA	breast	cancer	ductal carcinoma
SRP186687	SRR8615421	breast	NA	NA	Hs 343.T	carcinoma primary	NA	NA	breast	cancer	primary carcinoma
SRP186687	SRR8615422	lung	NA	NA	COR-L24	carcinoma (small_cell_carcinoma) primary	NA	NA	lung	cancer	carcinoma (small_cell_carcinoma) primary
SRP186687	SRR8615423	lung	NA	NA	COR-L279	carcinoma (small_cell_carcinoma) metastasis	NA	NA	lung	cancer	carcinoma (small_cell_carcinoma) metastasis
SRP186687	SRR8615424	haematopoietic_and_lymphoid_tissue	NA	NA	Hs 616.T	lymphoid_neoplasm (Hodgkin_lymphoma) primary	NA	NA	bone marrow/ lymph	cancer	hodgkin lymphoma
SRP186687	SRR8615425	lung	NA	NA	COR-L23	carcinoma (large_cell_carcinoma) metastasis	NA	NA	lung	cancer	carcinoma (large_cell_carcinoma) metastasis
SRP186687	SRR8615426	lung	NA	NA	COR-L88	carcinoma (small_cell_carcinoma) primary	NA	NA	lung	cancer	carcinoma (small_cell_carcinoma) primary
SRP186687	SRR8615427	lung	NA	NA	COR-L95	carcinoma (small_cell_carcinoma) primary	NA	NA	lung	cancer	carcinoma (small_cell_carcinoma) primary
SRP186687	SRR8615428	lung	NA	NA	COR-L311	carcinoma (small_cell_carcinoma) primary	NA	NA	lung	cancer	carcinoma (small_cell_carcinoma) primary
SRP186687	SRR8615429	lung	NA	NA	COR-L47	carcinoma (small_cell_carcinoma) primary	NA	NA	lung	cancer	carcinoma (small_cell_carcinoma) primary
SRP186687	SRR8615430	skin	NA	NA	RVH-421	malignant_melanoma metastasis	NA	NA	skin	cancer	malignant_melanoma metastasis
SRP186687	SRR8615431	urinary_tract	NA	NA	RT4	carcinoma (transitional_cell_carcinoma, papillary_transitional_cell_carcinoma) primary	NA	NA	urinary tract	cancer	carcinoma (transitional_cell_carcinoma, papillary_transitional_cell_carcinoma) primary
SRP186687	SRR8615432	urinary_tract	NA	NA	RT-112	carcinoma (transitional_cell_carcinoma) primary	NA	NA	urinary tract	cancer	carcinoma (transitional_cell_carcinoma) primary
SRP186687	SRR8615433	pleura	NA	NA	RS-5	mesothelioma metastasis	NA	NA	pleura	cancer	mesothelioma metastasis
SRP186687	SRR8615434	haematopoietic_and_lymphoid_tissue	NA	NA	RS4;11	lymphoid_neoplasm (acute_lymphoblastic_B_cell_leukaemia) primary	NA	NA	bone marrow/ lymph	cancer	acute lymphoblastic leukemia cell line
SRP186687	SRR8615435	haematopoietic_and_lymphoid_tissue	NA	NA	RPMI-8402	lymphoid_neoplasm (acute_lymphoblastic_T_cell_leukaemia) primary	NA	NA	bone marrow/ lymph	cancer	acute lymphoblastic leukemia cell line
SRP186687	SRR8615436	pancreas	NA	NA	Panc 03.27	carcinoma (ductal_carcinoma) primary	NA	NA	pancreas	cancer	carcinoma (ductal_carcinoma) primary
SRP186687	SRR8615437	skin	NA	NA	RPMI-7951	malignant_melanoma metastasis	NA	NA	skin	cancer	malignant_melanoma metastasis
SRP186687	SRR8615438	ovary	NA	NA	RMUG-S	carcinoma (adenocarcinoma) primary	NA	NA	ovary	cancer	carcinoma (adenocarcinoma) primary
SRP186687	SRR8615439	ovary	NA	NA	RMG-I	carcinoma (clear_cell_carcinoma) primary	NA	NA	ovary	cancer	carcinoma (clear_cell_carcinoma) primary
SRP186687	SRR8615440	haematopoietic_and_lymphoid_tissue	NA	NA	NU-DHL-1	lymphoid_neoplasm (diffuse_large_B_cell_lymphoma) metastasis	NA	NA	bone marrow/ lymph	cancer	diffuse large B cell lymphoma
SRP186687	SRR8615441	haematopoietic_and_lymphoid_tissue	NA	NA	NU-DUL-1	lymphoid_neoplasm (B_cell_lymphoma_unspecified) metastasis	NA	NA	bone marrow/ lymph	cancer	B cell lymphoma
SRP186687	SRR8615442	central_nervous_system	NA	NA	NMC-G1	glioma primary	NA	NA	brain	cancer	glioma
SRP186687	SRR8615443	haematopoietic_and_lymphoid_tissue	NA	NA	NOMO-1	haematopoietic_neoplasm (acute_myeloid_leukaemia, M5) primary	NA	NA	bone marrow/ lymph	cancer	acute myeloid leukemia cell line
SRP186687	SRR8615444	central_nervous_system	NA	NA	NHAHTDD	NA NA	NA	NA	brain	cancer	transformed cell line
SRP186687	SRR8615445	ovary	NA	NA	NIH:OVCAR-3	carcinoma metastasis	NA	NA	ovary	cancer	carcinoma metastasis
SRP186687	SRR8615446	haematopoietic_and_lymphoid_tissue	NA	NA	NCO2	haematopoietic_neoplasm (chronic_myeloid_leukaemia) primary	NA	NA	bone marrow/ lymph	cancer	chronic myeloid leukemia
SRP186687	SRR8615447	autonomic_ganglia	NA	NA	NH-6	neuroblastoma primary	NA	NA	autonomic ganglia	cancer	neuroblastoma cell line
SRP186687	SRR8615448	haematopoietic_and_lymphoid_tissue	NA	NA	SU-DHL-1	lymphoid_neoplasm (anaplastic_large_cell_lymphoma) metastasis	NA	NA	bone marrow/ lymph	cancer	anaplastic large cell lymphoma
SRP186687	SRR8615449	stomach	NA	NA	NUGC-2	carcinoma (adenocarcinoma) primary	NA	NA	stomach	cancer	carcinoma (adenocarcinoma) primary
SRP186687	SRR8615450	stomach	NA	NA	NUGC-3	carcinoma primary	NA	NA	stomach	cancer	carcinoma primary
SRP186687	SRR8615451	large_intestine	NA	NA	HCC-56	carcinoma (adenocarcinoma) primary	NA	NA	colon	cancer	carcinoma (adenocarcinoma) primary
SRP186687	SRR8615452	breast	NA	NA	HCC70	carcinoma (ductal_carcinoma) primary	NA	NA	breast	cancer	ductal carcinoma
SRP186687	SRR8615453	lung	NA	NA	HCC461	NA NA	NA	NA	lung	cancer	lung adenocarcinoma cell line
SRP186687	SRR8615454	lung	NA	NA	HCC515	NA NA	NA	NA	lung	cancer	lung adenocarcinoma cell line
SRP186687	SRR8615455	lung	NA	NA	HCC4006	carcinoma (adenocarcinoma) metastasis	NA	NA	lung	cancer	carcinoma (adenocarcinoma) metastasis
SRP186687	SRR8615456	lung	NA	NA	HCC-44	carcinoma (adenocarcinoma) primary	NA	NA	lung	cancer	carcinoma (adenocarcinoma) primary
SRP186687	SRR8615457	lung	NA	NA	HCC-366	carcinoma (mixed_adenosquamous_carcinoma) primary	NA	NA	lung	cancer	carcinoma (mixed_adenosquamous_carcinoma) primary
SRP186687	SRR8615458	breast	NA	NA	HCC38	carcinoma (ductal_carcinoma) primary	NA	NA	breast	cancer	ductal carcinoma
SRP186687	SRR8615459	large_intestine	NA	NA	SW620	carcinoma (adenocarcinoma) metastasis	NA	NA	colon	cancer	carcinoma (adenocarcinoma) metastasis
SRP186687	SRR8615460	lung	NA	NA	HCC-78	carcinoma (adenocarcinoma) metastasis	NA	NA	lung	cancer	carcinoma (adenocarcinoma) metastasis
SRP186687	SRR8615461	lung	NA	NA	HCC827 GR5	carcinoma (non_small_cell_carcinoma) NA	NA	NA	lung	cancer	carcinoma (non_small_cell_carcinoma) NA
SRP186687	SRR8615462	large_intestine	NA	NA	NCI-H747	carcinoma (adenocarcinoma) metastasis	NA	NA	colon	cancer	carcinoma (adenocarcinoma) metastasis
SRP186687	SRR8615463	soft_tissue	NA	NA	TE 441.T	rhabdomyosarcoma primary	NA	NA	soft tissue	cancer	rhabdomyosarcoma primary
SRP186687	SRR8615464	oesophagus	NA	NA	TE-1	carcinoma (squamous_cell_carcinoma) primary	NA	NA	esophagus	cancer	squamous cell carcinoma cell line
SRP186687	SRR8615465	lung	NA	NA	NCI-H727	carcinoid-endocrine_tumour primary	NA	NA	lung	cancer	carcinoid-endocrine_tumour primary
SRP186687	SRR8615466	large_intestine	NA	NA	SNU-C5	carcinoma (adenocarcinoma) primary	NA	NA	colon	cancer	carcinoma (adenocarcinoma) primary
SRP186687	SRR8615467	oesophagus	NA	NA	TE-6	carcinoma (squamous_cell_carcinoma) primary	NA	NA	esophagus	cancer	squamous cell carcinoma cell line
SRP186687	SRR8615468	soft_tissue	NA	NA	TE 617.T	rhabdomyosarcoma primary	NA	NA	soft tissue	cancer	rhabdomyosarcoma primary
SRP186687	SRR8615469	oesophagus	NA	NA	TE-5	carcinoma (squamous_cell_carcinoma) primary	NA	NA	esophagus	cancer	squamous cell carcinoma cell line
SRP186687	SRR8615470	oesophagus	NA	NA	TE-4	carcinoma (squamous_cell_carcinoma) primary	NA	NA	esophagus	cancer	squamous cell carcinoma cell line
SRP186687	SRR8615471	liver	NA	NA	SNU-878	carcinoma (hepatocellular_carcinoma) primary	NA	NA	liver	cancer	carcinoma (hepatocellular_carcinoma) primary
SRP186687	SRR8615472	liver	NA	NA	SNU-886	carcinoma (hepatocellular_carcinoma) primary	NA	NA	liver	cancer	carcinoma (hepatocellular_carcinoma) primary
SRP186687	SRR8615473	ovary	NA	NA	SNU-840	carcinoma (Brenner_tumour) primary	NA	NA	ovary	cancer	carcinoma (Brenner_tumour) primary
SRP186687	SRR8615475	large_intestine	NA	NA	SNU-C1	carcinoma (adenocarcinoma) metastasis	NA	NA	colon	cancer	carcinoma (adenocarcinoma) metastasis
SRP186687	SRR8615476	large_intestine	NA	NA	SNU-C2A	carcinoma (adenocarcinoma) primary	NA	NA	colon	cancer	carcinoma (adenocarcinoma) primary
SRP186687	SRR8615477	upper_aerodigestive_tract	NA	NA	SNU-899	carcinoma (squamous_cell_carcinoma) primary	NA	NA	upper aerodigestive tract	cancer	carcinoma (squamous_cell_carcinoma) primary
SRP186687	SRR8615478	ovary	NA	NA	SNU-8	carcinoma (adenocarcinoma) primary	NA	NA	ovary	cancer	carcinoma (adenocarcinoma) primary
SRP186687	SRR8615479	haematopoietic_and_lymphoid_tissue	NA	NA	L-1236	lymphoid_neoplasm (Hodgkin_lymphoma) primary	NA	NA	bone marrow/ lymph	cancer	hodgkin lymphoma
SRP186687	SRR8615480	pancreas	NA	NA	L3.3	carcinoma metastasis	NA	NA	pancreas	cancer	carcinoma metastasis
SRP186687	SRR8615481	oesophagus	NA	NA	KYSE-520	carcinoma (squamous_cell_carcinoma) primary	NA	NA	esophagus	cancer	squamous cell carcinoma cell line
SRP186687	SRR8615482	oesophagus	NA	NA	KYSE-70	carcinoma (squamous_cell_carcinoma) primary	NA	NA	esophagus	cancer	squamous cell carcinoma cell line
SRP186687	SRR8615483	liver	NA	NA	JHH-1	carcinoma (hepatocellular_carcinoma) primary	NA	NA	liver	cancer	carcinoma (hepatocellular_carcinoma) primary
SRP186687	SRR8615484	oesophagus	NA	NA	JH-EsoAd1	carcinoma (barrett_associated_adenocarcinoma) NA	NA	NA	esophagus	cancer	adenocarcinoma cell line
SRP186687	SRR8615485	haematopoietic_and_lymphoid_tissue	NA	NA	L-363	lymphoid_neoplasm (plasma_cell_myeloma) primary	NA	NA	bone marrow/ lymph	cancer	plasma cell myeloma
SRP186687	SRR8615486	haematopoietic_and_lymphoid_tissue	NA	NA	L-428	lymphoid_neoplasm (Hodgkin_lymphoma) metastasis	NA	NA	bone marrow/ lymph	cancer	hodgkin lymphoma
SRP186687	SRR8615487	pleura	NA	NA	IST-MES2	mesothelioma metastasis	NA	NA	pleura	cancer	mesothelioma metastasis
SRP186687	SRR8615488	pleura	NA	NA	IST-MES1	mesothelioma primary	NA	NA	pleura	cancer	mesothelioma primary
SRP186687	SRR8615489	haematopoietic_and_lymphoid_tissue	NA	NA	JeKo-1	lymphoid_neoplasm (mantle_cell_lymphoma) primary	NA	NA	bone marrow/ lymph	cancer	mantle cell lymphoma
SRP186687	SRR8615490	urinary_tract	NA	NA	J82	carcinoma (transitional_cell_carcinoma) primary	NA	NA	urinary tract	cancer	carcinoma (transitional_cell_carcinoma) primary
SRP186687	SRR8615491	central_nervous_system	NA	NA	IOMM-Lee	meningioma NA	NA	NA	brain	cancer	meningioma
SRP186687	SRR8615492	haematopoietic_and_lymphoid_tissue	NA	NA	INA-6	NA NA	NA	NA	bone marrow/ lymph	cancer	mulitple myeloma
SRP186687	SRR8615493	endometrium	NA	NA	Ishikawa (Heraklio) 02 ER-	carcinoma (adenocarcinoma) primary	NA	NA	uterus	cancer	carcinoma (adenocarcinoma) primary
SRP186687	SRR8615494	skin	NA	NA	IPC-298	malignant_melanoma primary	NA	NA	skin	cancer	malignant_melanoma primary
SRP186687	SRR8615496	haematopoietic_and_lymphoid_tissue	NA	NA	SKNO-1	haematopoietic_neoplasm (acute_myeloid_leukaemia) NA	NA	NA	bone marrow/ lymph	cancer	acute myeloid leukemia cell line
SRP186687	SRR8615497	bone	NA	NA	SK-N-MC	Ewings_sarcoma-peripheral_primitive_neuroectodermal_tumour metastasis	NA	NA	bone	cancer	ewings sarcoma cell line
SRP186687	SRR8615498	haematopoietic_and_lymphoid_tissue	NA	NA	NCI-H929	lymphoid_neoplasm (plasma_cell_myeloma) metastasis	NA	NA	bone marrow/ lymph	cancer	plasma cell myeloma
SRP186687	SRR8615499	bone	NA	NA	SKNEP1	NA NA	NA	NA	bone	cancer	unknown
SRP186687	SRR8615500	oesophagus	NA	NA	KYSE-510	carcinoma (squamous_cell_carcinoma) primary	NA	NA	esophagus	cancer	squamous cell carcinoma cell line
SRP186687	SRR8615501	autonomic_ganglia	NA	NA	SK-N-BE(2)	neuroblastoma metastasis	NA	NA	autonomic ganglia	cancer	neuroblastoma cell line
SRP186687	SRR8615502	autonomic_ganglia	NA	NA	SK-N-AS	neuroblastoma primary	NA	NA	autonomic ganglia	cancer	neuroblastoma cell line
SRP186687	SRR8615503	haematopoietic_and_lymphoid_tissue	NA	NA	SK-MM-2	lymphoid_neoplasm (plasma_cell_myeloma) primary	NA	NA	bone marrow/ lymph	cancer	plasma cell myeloma
SRP186687	SRR8615504	large_intestine	NA	NA	SW48	carcinoma (adenocarcinoma) primary	NA	NA	colon	cancer	carcinoma (adenocarcinoma) primary
SRP186687	SRR8615505	ovary	NA	NA	SK-OV-3	carcinoma (adenocarcinoma) metastasis	NA	NA	ovary	cancer	carcinoma (adenocarcinoma) metastasis
SRP186687	SRR8615506	autonomic_ganglia	NA	NA	SK-N-SH	neuroblastoma metastasis	NA	NA	autonomic ganglia	cancer	neuroblastoma cell line
SRP186687	SRR8615507	ovary	NA	NA	Caov-3	carcinoma (adenocarcinoma) primary	NA	NA	ovary	cancer	carcinoma (adenocarcinoma) primary
SRP186687	SRR8615508	ovary	NA	NA	Caov-4	carcinoma (adenocarcinoma) metastasis	NA	NA	ovary	cancer	carcinoma (adenocarcinoma) metastasis
SRP186687	SRR8615509	haematopoietic_and_lymphoid_tissue	NA	NA	OCI-LY-19	lymphoid_neoplasm (diffuse_large_B_cell_lymphoma) primary	NA	NA	bone marrow/ lymph	cancer	diffuse large B cell lymphoma
SRP186687	SRR8615512	haematopoietic_and_lymphoid_tissue	NA	NA	OCI-AML2	haematopoietic_neoplasm (acute_myeloid_leukaemia, M4) primary	NA	NA	bone marrow/ lymph	cancer	acute myeloid leukemia cell line
SRP186687	SRR8615513	ovary	NA	NA	OC 314	carcinoma (serous_carcinoma) metastasis	NA	NA	ovary	cancer	carcinoma (serous_carcinoma) metastasis
SRP186687	SRR8615514	ovary	NA	NA	OAW42	carcinoma metastasis	NA	NA	ovary	cancer	carcinoma metastasis
SRP186687	SRR8615515	stomach	NA	NA	MKN-45	carcinoma (diffuse_adenocarcinoma) metastasis	NA	NA	stomach	cancer	carcinoma (diffuse_adenocarcinoma) metastasis
SRP186687	SRR8615516	stomach	NA	NA	MKN74	carcinoma (tubular_adenocarcinoma) metastasis	NA	NA	stomach	cancer	carcinoma (tubular_adenocarcinoma) metastasis
SRP186687	SRR8615517	haematopoietic_and_lymphoid_tissue	NA	NA	MJ	lymphoid_neoplasm (mycosis_fungoides-Sezary_syndrome) primary	NA	NA	bone marrow/ lymph	cancer	T cell lymphoma
SRP186687	SRR8615518	stomach	NA	NA	MKN1	carcinoma (mixed_adenosquamous_carcinoma) metastasis	NA	NA	stomach	cancer	carcinoma (mixed_adenosquamous_carcinoma) metastasis
SRP186687	SRR8615519	pancreas	NA	NA	MIA PaCa-2	carcinoma (ductal_carcinoma) primary	NA	NA	pancreas	cancer	carcinoma (ductal_carcinoma) primary
SRP186687	SRR8615520	haematopoietic_and_lymphoid_tissue	NA	NA	Mino	lymphoid_neoplasm (mantle_cell_lymphoma) primary	NA	NA	bone marrow/ lymph	cancer	mantle cell lymphoma
SRP186687	SRR8615521	bone	NA	NA	MHH-ES-1	Ewings_sarcoma-peripheral_primitive_neuroectodermal_tumour metastasis	NA	NA	bone	cancer	ewings sarcoma cell line
SRP186687	SRR8615526	autonomic_ganglia	NA	NA	CHP-126	neuroblastoma primary	NA	NA	autonomic ganglia	cancer	neuroblastoma cell line
SRP186687	SRR8615527	bone	NA	NA	CAL-78	chondrosarcoma (dedifferentiated) primary	NA	NA	bone	cancer	chondrosarcoma cell line
SRP186687	SRR8615531	lung	NA	NA	Calu-6	carcinoma (undifferentiated_carcinoma) primary	NA	NA	lung	cancer	carcinoma (undifferentiated_carcinoma) primary
SRP186687	SRR8615534	lung	NA	NA	Calu-3	carcinoma (adenocarcinoma) metastasis	NA	NA	lung	cancer	carcinoma (adenocarcinoma) metastasis
SRP186687	SRR8615539	lung	NA	NA	NCI-H2887	NA NA	NA	NA	lung	cancer	lung cancer cell line
SRP186687	SRR8615540	pleura	NA	NA	NCI-H28	mesothelioma metastasis	NA	NA	pleura	cancer	mesothelioma metastasis
SRP186687	SRR8615541	pleura	NA	NA	NCI-H2452	mesothelioma metastasis	NA	NA	pleura	cancer	mesothelioma metastasis
SRP186687	SRR8615542	lung	NA	NA	NCIH2882	NA NA	NA	NA	lung	cancer	lung cancer cell line
SRP186687	SRR8615543	haematopoietic_and_lymphoid_tissue	NA	NA	OPM-1	NA NA	NA	NA	bone marrow/ lymph	cancer	mulitple myeloma
SRP186687	SRR8615544	central_nervous_system	NA	NA	LN-428	glioma (astrocytoma_Grade_IV) NA	NA	NA	brain	cancer	astrocytoma cell line
SRP186687	SRR8615545	central_nervous_system	NA	NA	LN-443	glioma (astrocytoma_Grade_IV) NA	NA	NA	brain	cancer	astrocytoma cell line
SRP186687	SRR8615546	central_nervous_system	NA	NA	LN-464	glioma (astrocytoma_Grade_IV) NA	NA	NA	brain	cancer	astrocytoma cell line
SRP186687	SRR8615547	prostate	NA	NA	LNCaP clone FGC	carcinoma (adenocarcinoma) metastasis	NA	NA	prostrate	cancer	carcinoma (adenocarcinoma) metastasis
SRP186687	SRR8615548	central_nervous_system	NA	NA	LNZ308	glioma (astrocytoma_Grade_IV) NA	NA	NA	brain	cancer	astrocytoma cell line
SRP186687	SRR8615549	haematopoietic_and_lymphoid_tissue	NA	NA	Loucy	lymphoid_neoplasm (acute_lymphoblastic_T_cell_leukaemia) primary	NA	NA	bone marrow/ lymph	cancer	acute lymphoblastic leukemia cell line
SRP186687	SRR8615550	lung	NA	NA	LOU-NH91	carcinoma (squamous_cell_carcinoma) primary	NA	NA	lung	cancer	carcinoma (squamous_cell_carcinoma) primary
SRP186687	SRR8615551	endometrium	NA	NA	JHUEM-7	carcinoma (adenocarcinoma) primary	NA	NA	uterus	cancer	carcinoma (adenocarcinoma) primary
SRP186687	SRR8615552	endometrium	NA	NA	JHUEM-3	carcinoma (adenocarcinoma) primary	NA	NA	uterus	cancer	carcinoma (adenocarcinoma) primary
SRP186687	SRR8615553	endometrium	NA	NA	JHUEM-2	carcinoma (adenocarcinoma) primary	NA	NA	uterus	cancer	carcinoma (adenocarcinoma) primary
SRP186687	SRR8615554	endometrium	NA	NA	JHUEM-1	carcinoma (adenocarcinoma) primary	NA	NA	uterus	cancer	carcinoma (adenocarcinoma) primary
SRP186687	SRR8615555	pleura	NA	NA	JL-1	mesothelioma primary	NA	NA	pleura	cancer	mesothelioma primary
SRP186687	SRR8615556	haematopoietic_and_lymphoid_tissue	NA	NA	JK-1	haematopoietic_neoplasm (blast_phase_chronic_myeloid_leukaemia) primary	NA	NA	bone marrow/ lymph	cancer	chronic myeloid leukemia
SRP186687	SRR8615557	haematopoietic_and_lymphoid_tissue	NA	NA	JJN-3	lymphoid_neoplasm (plasma_cell_myeloma) primary	NA	NA	bone marrow/ lymph	cancer	plasma cell myeloma
SRP186687	SRR8615558	breast	NA	NA	JIMT-1	carcinoma (ductal_carcinoma) metastasis	NA	NA	breast	cancer	ductal carcinoma
SRP186687	SRR8615559	urinary_tract	NA	NA	JMSU-1	carcinoma primary	NA	NA	urinary tract	cancer	carcinoma primary
SRP186687	SRR8615560	haematopoietic_and_lymphoid_tissue	NA	NA	JM1	lymphoid_neoplasm (B_cell_lymphoma_unspecified) primary	NA	NA	bone marrow/ lymph	cancer	B cell lymphoma
SRP186687	SRR8615561	lung	NA	NA	SW 1573	carcinoma (squamous_cell_carcinoma) primary	NA	NA	lung	cancer	carcinoma (squamous_cell_carcinoma) primary
SRP186687	SRR8615562	urinary_tract	NA	NA	SW-1710	carcinoma (transitional_cell_carcinoma) primary	NA	NA	urinary tract	cancer	carcinoma (transitional_cell_carcinoma) primary
SRP186687	SRR8615563	large_intestine	NA	NA	SW1417	carcinoma (adenocarcinoma) primary	NA	NA	colon	cancer	carcinoma (adenocarcinoma) primary
SRP186687	SRR8615564	large_intestine	NA	NA	SW1463	carcinoma (adenocarcinoma) primary	NA	NA	colon	cancer	carcinoma (adenocarcinoma) primary
SRP186687	SRR8615565	biliary_tract	NA	NA	SNU-1196	carcinoma primary	NA	NA	liver	cancer	primary carcinoma cell line
SRP186687	SRR8615566	central_nervous_system	NA	NA	SNU-1105	glioma (astrocytoma_Grade_IV, glioblastoma_multiforme) primary	NA	NA	brain	cancer	astrocytoma cell line
SRP186687	SRR8615567	central_nervous_system	NA	NA	SW 1783	glioma (astrocytoma_Grade_III, anaplastic) primary	NA	NA	brain	cancer	astrocytoma cell line
SRP186687	SRR8615568	pancreas	NA	NA	SW 1990	carcinoma (ductal_carcinoma) primary	NA	NA	pancreas	cancer	carcinoma (ductal_carcinoma) primary
SRP186687	SRR8615569	thyroid	NA	NA	CAL-62	carcinoma (anaplastic_carcinoma) primary	NA	NA	thyroid	cancer	carcinoma (anaplastic_carcinoma) primary
SRP186687	SRR8615570	upper_aerodigestive_tract	NA	NA	SNU-1066	carcinoma (squamous_cell_carcinoma) primary	NA	NA	upper aerodigestive tract	cancer	carcinoma (squamous_cell_carcinoma) primary
SRP186687	SRR8615571	biliary_tract	NA	NA	SNU-1079	carcinoma primary	NA	NA	liver	cancer	primary carcinoma cell line
SRP186687	SRR8615572	endometrium	NA	NA	SNU-1077	carcinoma (carcinosarcoma-malignant_mesodermal_mixed_tumour) primary	NA	NA	uterus	cancer	carcinoma (carcinosarcoma-malignant_mesodermal_mixed_tumour) primary
SRP186687	SRR8615573	large_intestine	NA	NA	SNU-1033	carcinoma primary	NA	NA	colon	cancer	carcinoma primary
SRP186687	SRR8615574	endometrium	NA	NA	SNG-M	carcinoma (adenocarcinoma) metastasis	NA	NA	uterus	cancer	carcinoma (adenocarcinoma) metastasis
SRP186687	SRR8615575	upper_aerodigestive_tract	NA	NA	SNU-1041	carcinoma primary	NA	NA	upper aerodigestive tract	cancer	carcinoma primary
SRP186687	SRR8615576	large_intestine	NA	NA	SNU-1040	carcinoma primary	NA	NA	colon	cancer	carcinoma primary
SRP186687	SRR8615577	breast	NA	NA	MDA-MB-453	carcinoma metastasis	NA	NA	breast	cancer	metastatic carcinoma
SRP186687	SRR8615578	breast	NA	NA	MDA-MB-468	carcinoma metastasis	NA	NA	breast	cancer	metastatic carcinoma
SRP186687	SRR8615579	prostate	NA	NA	MDA PCa 2b	carcinoma (adenocarcinoma) metastasis	NA	NA	prostrate	cancer	carcinoma (adenocarcinoma) metastasis
SRP186687	SRR8615580	large_intestine	NA	NA	MDST8	carcinoma (adenocarcinoma) primary	NA	NA	colon	cancer	carcinoma (adenocarcinoma) primary
SRP186687	SRR8615581	breast	NA	NA	MDA-MB-361	carcinoma metastasis	NA	NA	breast	cancer	metastatic carcinoma
SRP186687	SRR8615582	breast	NA	NA	MDA-MB-415	carcinoma metastasis	NA	NA	breast	cancer	metastatic carcinoma
SRP186687	SRR8615583	skin	NA	NA	MDA-MB-435S	malignant_melanoma primary	NA	NA	skin	cancer	malignant_melanoma primary
SRP186687	SRR8615584	breast	NA	NA	MDA-MB-436	carcinoma metastasis	NA	NA	breast	cancer	metastatic carcinoma
SRP186687	SRR8615585	haematopoietic_and_lymphoid_tissue	NA	NA	ME-1	haematopoietic_neoplasm (acute_myeloid_leukaemia, M4) primary	NA	NA	bone marrow/ lymph	cancer	acute myeloid leukemia cell line
SRP186687	SRR8615586	haematopoietic_and_lymphoid_tissue	NA	NA	MEC-1	lymphoid_neoplasm (chronic_lymphocytic_leukaemia-small_lymphocytic_lymphoma) primary	NA	NA	bone marrow/ lymph	cancer	chronic lymphocytic leukemia
SRP186687	SRR8615587	soft_tissue	NA	NA	S-117	sarcoma primary	NA	NA	soft tissue	cancer	sarcoma primary
SRP186687	SRR8615588	endometrium	NA	NA	HEC-50B	carcinoma (adenocarcinoma) primary	NA	NA	uterus	cancer	carcinoma (adenocarcinoma) primary
SRP186687	SRR8615589	lung	NA	NA	NCI-H1435	carcinoma (non_small_cell_carcinoma) primary	NA	NA	lung	cancer	carcinoma (non_small_cell_carcinoma) primary
SRP186687	SRR8615590	lung	NA	NA	RERF-LC-KJ	carcinoma (non_small_cell_carcinoma) primary	NA	NA	lung	cancer	carcinoma (non_small_cell_carcinoma) primary
SRP186687	SRR8615591	lung	NA	NA	RERF-LC-AI	carcinoma (squamous_cell_carcinoma) primary	NA	NA	lung	cancer	carcinoma (squamous_cell_carcinoma) primary
SRP186687	SRR8615592	bone	NA	NA	RD-ES	Ewings_sarcoma-peripheral_primitive_neuroectodermal_tumour primary	NA	NA	bone	cancer	ewings sarcoma cell line
SRP186687	SRR8615593	large_intestine	NA	NA	RCM-1	carcinoma (adenocarcinoma) primary	NA	NA	colon	cancer	carcinoma (adenocarcinoma) primary
SRP186687	SRR8615594	haematopoietic_and_lymphoid_tissue	NA	NA	REC-1	lymphoid_neoplasm (mantle_cell_lymphoma) primary	NA	NA	bone marrow/ lymph	cancer	mantle cell lymphoma
SRP186687	SRR8615595	soft_tissue	NA	NA	RD	rhabdomyosarcoma (embryonal) primary	NA	NA	soft tissue	cancer	rhabdomyosarcoma (embryonal) primary
SRP186687	SRR8615596	stomach	NA	NA	RERF-GC-1B	carcinoma metastasis	NA	NA	stomach	cancer	carcinoma metastasis
SRP186687	SRR8615597	haematopoietic_and_lymphoid_tissue	NA	NA	Reh	lymphoid_neoplasm (acute_lymphoblastic_B_cell_leukaemia) primary	NA	NA	bone marrow/ lymph	cancer	acute lymphoblastic leukemia cell line
SRP186687	SRR8615598	lung	NA	NA	RERF-LC-Ad2	carcinoma (adenocarcinoma) primary	NA	NA	lung	cancer	carcinoma (adenocarcinoma) primary
SRP186687	SRR8615599	lung	NA	NA	RERF-LC-Ad1	carcinoma (adenocarcinoma) primary	NA	NA	lung	cancer	carcinoma (adenocarcinoma) primary
SRP186687	SRR8615600	lung	NA	NA	NCI-H1155	carcinoma (large_cell_carcinoma) metastasis	NA	NA	lung	cancer	carcinoma (large_cell_carcinoma) metastasis
SRP186687	SRR8615601	lung	NA	NA	NCI-H2081	carcinoma (small_cell_carcinoma) metastasis	NA	NA	lung	cancer	carcinoma (small_cell_carcinoma) metastasis
SRP186687	SRR8615602	lung	NA	NA	NCI-H1963	carcinoma (small_cell_carcinoma) primary	NA	NA	lung	cancer	carcinoma (small_cell_carcinoma) primary
SRP186687	SRR8615603	lung	NA	NA	NCI-H1944	carcinoma (non_small_cell_carcinoma) metastasis	NA	NA	lung	cancer	carcinoma (non_small_cell_carcinoma) metastasis
SRP186687	SRR8615604	lung	NA	NA	NCI-H209	carcinoma (small_cell_carcinoma) metastasis	NA	NA	lung	cancer	carcinoma (small_cell_carcinoma) metastasis
SRP186687	SRR8615605	lung	NA	NA	NCI-H2106	carcinoma (non_small_cell_carcinoma) metastasis	NA	NA	lung	cancer	carcinoma (non_small_cell_carcinoma) metastasis
SRP186687	SRR8615606	lung	NA	NA	NCI-H2110	carcinoma (non_small_cell_carcinoma) metastasis	NA	NA	lung	cancer	carcinoma (non_small_cell_carcinoma) metastasis
SRP186687	SRR8615607	lung	NA	NA	NCI-H211	carcinoma (small_cell_carcinoma) metastasis	NA	NA	lung	cancer	carcinoma (small_cell_carcinoma) metastasis
SRP186687	SRR8615608	lung	NA	NA	NCI-H1838	carcinoma (non_small_cell_carcinoma) primary	NA	NA	lung	cancer	carcinoma (non_small_cell_carcinoma) primary
SRP186687	SRR8615609	lung	NA	NA	NCI-H1836	carcinoma (small_cell_carcinoma) primary	NA	NA	lung	cancer	carcinoma (small_cell_carcinoma) primary
SRP186687	SRR8615610	lung	NA	NA	NCI-H1819	NA NA	NA	NA	lung	cancer	lung adenocarcinoma cell line
SRP186687	SRR8615611	lung	NA	NA	NCI-H1793	carcinoma (non_small_cell_carcinoma) primary	NA	NA	lung	cancer	carcinoma (non_small_cell_carcinoma) primary
SRP186687	SRR8615612	lung	NA	NA	NCI-H1373	carcinoma (adenocarcinoma) primary	NA	NA	lung	cancer	carcinoma (adenocarcinoma) primary
SRP186687	SRR8615613	lung	NA	NA	NCI-H1915	carcinoma (large_cell_carcinoma) metastasis	NA	NA	lung	cancer	carcinoma (large_cell_carcinoma) metastasis
SRP186687	SRR8615614	lung	NA	NA	NCI-H1876	carcinoma (small_cell_carcinoma) metastasis	NA	NA	lung	cancer	carcinoma (small_cell_carcinoma) metastasis
SRP186687	SRR8615615	lung	NA	NA	NCI-H1869	carcinoma (squamous_cell_carcinoma) metastasis	NA	NA	lung	cancer	carcinoma (squamous_cell_carcinoma) metastasis
SRP186687	SRR8615616	lung	NA	NA	NCI-H1385	carcinoma (squamous_cell_carcinoma) metastasis	NA	NA	lung	cancer	carcinoma (squamous_cell_carcinoma) metastasis
SRP186687	SRR8615617	skin	NA	NA	COLO 829	malignant_melanoma primary	NA	NA	skin	cancer	malignant_melanoma primary
SRP186687	SRR8615618	skin	NA	NA	COLO-800	malignant_melanoma primary	NA	NA	skin	cancer	malignant_melanoma primary
SRP186687	SRR8615619	large_intestine	NA	NA	SNU-C4	carcinoma (adenocarcinoma) primary	NA	NA	colon	cancer	carcinoma (adenocarcinoma) primary
SRP186687	SRR8615620	soft_tissue	NA	NA	TE 159.T	rhabdomyosarcoma primary	NA	NA	soft tissue	cancer	rhabdomyosarcoma primary
SRP186687	SRR8615621	endometrium	NA	NA	HEC-1-B	carcinoma (adenocarcinoma) primary	NA	NA	uterus	cancer	carcinoma (adenocarcinoma) primary
SRP186687	SRR8615622	endometrium	NA	NA	HEC-251	carcinoma (adenocarcinoma) primary	NA	NA	uterus	cancer	carcinoma (adenocarcinoma) primary
SRP186687	SRR8615623	endometrium	NA	NA	HEC-265	carcinoma (adenocarcinoma) primary	NA	NA	uterus	cancer	carcinoma (adenocarcinoma) primary
SRP186687	SRR8615624	stomach	NA	NA	ECC12	carcinoma (small_cell_adenocarcinoma) metastasis	NA	NA	stomach	cancer	carcinoma (small_cell_adenocarcinoma) metastasis
SRP186687	SRR8615625	endometrium	NA	NA	HEC-59	carcinoma (adenocarcinoma) primary	NA	NA	uterus	cancer	carcinoma (adenocarcinoma) primary
SRP186687	SRR8615626	endometrium	NA	NA	HEC-6	carcinoma (adenocarcinoma) primary	NA	NA	uterus	cancer	carcinoma (adenocarcinoma) primary
SRP186687	SRR8615627	kidney	NA	NA	HEK TE	other (immortalized_epithelial) NA	NA	NA	kidney	none	embryonic kidney cell line
SRP186687	SRR8615628	haematopoietic_and_lymphoid_tissue	NA	NA	HEL 92.1.7	haematopoietic_neoplasm (acute_myeloid_leukaemia, M6) primary	NA	NA	bone marrow/ lymph	cancer	acute myeloid leukemia cell line
SRP186687	SRR8615629	cervix	NA	NA	HELA	NA NA	NA	NA	cervix	cancer	cervical cancer cell line
SRP186687	SRR8615630	haematopoietic_and_lymphoid_tissue	NA	NA	HEL	haematopoietic_neoplasm (acute_myeloid_leukaemia, M6) primary	NA	NA	bone marrow/ lymph	cancer	acute myeloid leukemia cell line
SRP186687	SRR8615631	haematopoietic_and_lymphoid_tissue	NA	NA	DOHH-2	lymphoid_neoplasm (diffuse_large_B_cell_lymphoma) metastasis	NA	NA	bone marrow/ lymph	cancer	diffuse large B cell lymphoma
SRP186687	SRR8615632	haematopoietic_and_lymphoid_tissue	NA	NA	DND-41	lymphoid_neoplasm (acute_lymphoblastic_T_cell_leukaemia) primary	NA	NA	bone marrow/ lymph	cancer	acute lymphoblastic leukemia cell line
SRP186687	SRR8615633	stomach	NA	NA	ECC10	carcinoma (small_cell_adenocarcinoma) metastasis	NA	NA	stomach	cancer	carcinoma (small_cell_adenocarcinoma) metastasis
SRP186687	SRR8615634	lung	NA	NA	EBC-1	carcinoma (squamous_cell_carcinoma) primary	NA	NA	lung	cancer	carcinoma (squamous_cell_carcinoma) primary
SRP186687	SRR8615635	haematopoietic_and_lymphoid_tissue	NA	NA	EB1	lymphoid_neoplasm (Burkitt_lymphoma) primary	NA	NA	bone marrow/ lymph	cancer	burkitt lymphoma
SRP186687	SRR8615636	lung	NA	NA	DV-90	carcinoma (adenocarcinoma) metastasis	NA	NA	lung	cancer	carcinoma (adenocarcinoma) metastasis
SRP186687	SRR8615637	skin	NA	NA	A2058	malignant_melanoma metastasis	NA	NA	skin	cancer	malignant_melanoma metastasis
SRP186687	SRR8615638	soft_tissue	NA	NA	A-204	rhabdoid_tumour primary	NA	NA	soft tissue	cancer	rhabdoid_tumour primary
SRP186687	SRR8615639	skin	NA	NA	COLO-679	malignant_melanoma metastasis	NA	NA	skin	cancer	malignant_melanoma metastasis
SRP186687	SRR8615640	lung	NA	NA	PC-14	carcinoma (non_small_cell_carcinoma) primary	NA	NA	lung	cancer	carcinoma (non_small_cell_carcinoma) primary
SRP186687	SRR8615641	prostate	NA	NA	PC-3	carcinoma (adenocarcinoma) metastasis	NA	NA	prostrate	cancer	carcinoma (adenocarcinoma) metastasis
SRP186687	SRR8615642	kidney	NA	NA	786-O	carcinoma (clear_cell_renal_cell_carcinoma) primary	NA	NA	kidney	cancer	clear cell renal carcinoma
SRP186687	SRR8615643	kidney	NA	NA	769-P	carcinoma (clear_cell_renal_cell_carcinoma) primary	NA	NA	kidney	cancer	clear cell renal carcinoma
SRP186687	SRR8615644	thyroid	NA	NA	8505C	carcinoma (anaplastic_carcinoma) primary	NA	NA	thyroid	cancer	carcinoma (anaplastic_carcinoma) primary
SRP186687	SRR8615645	thyroid	NA	NA	8305C	carcinoma (anaplastic_carcinoma) primary	NA	NA	thyroid	cancer	carcinoma (anaplastic_carcinoma) primary
SRP186687	SRR8615646	skin	NA	NA	A101D	malignant_melanoma primary	NA	NA	skin	cancer	malignant_melanoma primary
SRP186687	SRR8615647	central_nervous_system	NA	NA	8-MG-BA	glioma (astrocytoma_Grade_IV, glioblastoma_multiforme) primary	NA	NA	brain	cancer	astrocytoma cell line
SRP186687	SRR8615648	central_nervous_system	NA	NA	A172	glioma (astrocytoma_Grade_IV, glioblastoma_multiforme) primary	NA	NA	brain	cancer	astrocytoma cell line
SRP186687	SRR8615649	central_nervous_system	NA	NA	A1207	glioma NA	NA	NA	brain	cancer	glioma
SRP186687	SRR8615650	liver	NA	NA	SNU-475	carcinoma (hepatocellular_carcinoma) primary	NA	NA	liver	cancer	carcinoma (hepatocellular_carcinoma) primary
SRP186687	SRR8615651	biliary_tract	NA	NA	SNU-478	carcinoma primary	NA	NA	liver	cancer	primary carcinoma cell line
SRP186687	SRR8615652	central_nervous_system	NA	NA	SNU-489	glioma (astrocytoma_Grade_IV, glioblastoma_multiforme) primary	NA	NA	brain	cancer	astrocytoma cell line
SRP186687	SRR8615653	large_intestine	NA	NA	SNU-503	carcinoma primary	NA	NA	colon	cancer	carcinoma primary
SRP186687	SRR8615654	liver	NA	NA	SNU-423	carcinoma (hepatocellular_carcinoma) primary	NA	NA	liver	cancer	carcinoma (hepatocellular_carcinoma) primary
SRP186687	SRR8615655	liver	NA	NA	SNU-449	carcinoma (hepatocellular_carcinoma) primary	NA	NA	liver	cancer	carcinoma (hepatocellular_carcinoma) primary
SRP186687	SRR8615656	central_nervous_system	NA	NA	SNU-466	glioma (astrocytoma_Grade_IV, glioblastoma_multiforme) primary	NA	NA	brain	cancer	astrocytoma cell line
SRP186687	SRR8615657	upper_aerodigestive_tract	NA	NA	SNU-46	carcinoma (squamous_cell_carcinoma) primary	NA	NA	upper aerodigestive tract	cancer	carcinoma (squamous_cell_carcinoma) primary
SRP186687	SRR8615658	stomach	NA	NA	SNU-520	carcinoma primary	NA	NA	stomach	cancer	carcinoma primary
SRP186687	SRR8615659	stomach	NA	NA	SNU-5	carcinoma (undifferentiated_adenocarcinoma) metastasis	NA	NA	stomach	cancer	carcinoma (undifferentiated_adenocarcinoma) metastasis
SRP186687	SRR8615660	haematopoietic_and_lymphoid_tissue	NA	NA	HuNS1	lymphoid_neoplasm (plasma_cell_myeloma) primary	NA	NA	bone marrow/ lymph	cancer	plasma cell myeloma
SRP186687	SRR8615661	liver	NA	NA	HuH-7	carcinoma (hepatocellular_carcinoma) primary	NA	NA	liver	cancer	carcinoma (hepatocellular_carcinoma) primary
SRP186687	SRR8615662	liver	NA	NA	HuH-6	other (hepatoblastoma) primary	NA	NA	liver	cancer	hepatoblastoma cell line
SRP186687	SRR8615663	biliary_tract	NA	NA	HuH28	carcinoma primary	NA	NA	liver	cancer	primary carcinoma cell line
SRP186687	SRR8615664	liver	NA	NA	huH-1	carcinoma (hepatocellular_carcinoma) primary	NA	NA	liver	cancer	carcinoma (hepatocellular_carcinoma) primary
SRP186687	SRR8615665	stomach	NA	NA	HuG1-N	carcinoma primary	NA	NA	stomach	cancer	carcinoma primary
SRP186687	SRR8615666	biliary_tract	NA	NA	HuCCT1	carcinoma primary	NA	NA	liver	cancer	primary carcinoma cell line
SRP186687	SRR8615667	haematopoietic_and_lymphoid_tissue	NA	NA	HT	lymphoid_neoplasm (B_cell_lymphoma_unspecified) metastasis	NA	NA	bone marrow/ lymph	cancer	B cell lymphoma
SRP186687	SRR8615668	pancreas	NA	NA	HUP-T4	carcinoma metastasis	NA	NA	pancreas	cancer	carcinoma metastasis
SRP186687	SRR8615669	pancreas	NA	NA	HUP-T3	carcinoma metastasis	NA	NA	pancreas	cancer	carcinoma metastasis
SRP186687	SRR8615670	upper_aerodigestive_tract	NA	NA	PE/CA-PJ15	carcinoma (squamous_cell_carcinoma) primary	NA	NA	upper aerodigestive tract	cancer	carcinoma (squamous_cell_carcinoma) primary
SRP186687	SRR8615671	urinary_tract	NA	NA	SW 780	carcinoma (transitional_cell_carcinoma) primary	NA	NA	urinary tract	cancer	carcinoma (transitional_cell_carcinoma) primary
SRP186687	SRR8615672	stomach	NA	NA	TGBC11TKB	carcinoma metastasis	NA	NA	stomach	cancer	carcinoma metastasis
SRP186687	SRR8615673	haematopoietic_and_lymphoid_tissue	NA	NA	SIG-M5	haematopoietic_neoplasm (acute_myeloid_leukaemia, M5a) primary	NA	NA	bone marrow/ lymph	cancer	acute myeloid leukemia cell line
SRP186687	SRR8615674	lung	NA	NA	SHP-77	carcinoma (small_cell_carcinoma) primary	NA	NA	lung	cancer	carcinoma (small_cell_carcinoma) primary
SRP186687	SRR8615675	autonomic_ganglia	NA	NA	SIMA	neuroblastoma primary	NA	NA	autonomic ganglia	cancer	neuroblastoma cell line
SRP186687	SRR8615676	cervix	NA	NA	SIHA	NA NA	NA	NA	cervix	cancer	squamous cell carcinoma
SRP186687	SRR8615677	breast	NA	NA	SK-BR-3	carcinoma metastasis	NA	NA	breast	cancer	metastatic carcinoma
SRP186687	SRR8615678	bone	NA	NA	SJSA-1	osteosarcoma primary	NA	NA	bone	cancer	primary osteosarcome
SRP186687	SRR8615679	bone	NA	NA	SK-ES-1	Ewings_sarcoma-peripheral_primitive_neuroectodermal_tumour primary	NA	NA	bone	cancer	ewings sarcoma cell line
SRP186687	SRR8615680	large_intestine	NA	NA	SK-CO-1	carcinoma (adenocarcinoma) primary	NA	NA	colon	cancer	carcinoma (adenocarcinoma) primary
SRP186687	SRR8615681	soft_tissue	NA	NA	SK-LMS-1	sarcoma primary	NA	NA	soft tissue	cancer	sarcoma primary
SRP186687	SRR8615682	liver	NA	NA	SK-HEP-1	carcinoma (adenocarcinoma) metastasis	NA	NA	liver	cancer	carcinoma (adenocarcinoma) metastasis
SRP186687	SRR8615683	haematopoietic_and_lymphoid_tissue	NA	NA	L-540	lymphoid_neoplasm (Hodgkin_lymphoma) metastasis	NA	NA	bone marrow/ lymph	cancer	hodgkin lymphoma
SRP186687	SRR8615684	haematopoietic_and_lymphoid_tissue	NA	NA	LAMA-84	haematopoietic_neoplasm (blast_phase_chronic_myeloid_leukaemia) primary	NA	NA	bone marrow/ lymph	cancer	chronic myeloid leukemia
SRP186687	SRR8615685	pancreas	NA	NA	PANC-1	carcinoma (ductal_carcinoma) primary	NA	NA	pancreas	cancer	carcinoma (ductal_carcinoma) primary
SRP186687	SRR8615687	haematopoietic_and_lymphoid_tissue	NA	NA	MV-4-11	haematopoietic_neoplasm (acute_myeloid_leukaemia, M5) primary	NA	NA	bone marrow/ lymph	cancer	acute myeloid leukemia cell line
SRP186687	SRR8615688	central_nervous_system	NA	NA	U-118 MG	glioma (astrocytoma) primary	NA	NA	brain	cancer	astrocytoma cell line
SRP186687	SRR8615689	central_nervous_system	NA	NA	U-178	glioma (astrocytoma_Grade_IV, glioblastoma_multiforme) NA	NA	NA	brain	cancer	astrocytoma cell line
SRP186687	SRR8615690	central_nervous_system	NA	NA	U-251 MG	glioma (astrocytoma) primary	NA	NA	brain	cancer	astrocytoma cell line
SRP186687	SRR8615691	pancreas	NA	NA	PA-TU-8902	carcinoma (ductal_carcinoma) primary	NA	NA	pancreas	cancer	carcinoma (ductal_carcinoma) primary
SRP186687	SRR8615692	bone	NA	NA	U-2 OS	osteosarcoma primary	NA	NA	bone	cancer	osteosarcoma primary
SRP186687	SRR8615693	central_nervous_system	NA	NA	U343	glioma (astrocytoma_Grade_III) NA	NA	NA	brain	cancer	astrocytoma cell line
SRP186687	SRR8615694	haematopoietic_and_lymphoid_tissue	NA	NA	MOLT-3	lymphoid_neoplasm (acute_lymphoblastic_T_cell_leukaemia) NA	NA	NA	bone marrow/ lymph	cancer	acute lymphoblastic leukemia cell line
SRP186687	SRR8615695	haematopoietic_and_lymphoid_tissue	NA	NA	MONO-MAC-1	haematopoietic_neoplasm (acute_myeloid_leukaemia, M5) primary	NA	NA	bone marrow/ lymph	cancer	acute myeloid leukemia cell line
SRP186687	SRR8615696	haematopoietic_and_lymphoid_tissue	NA	NA	MONO-MAC-6	haematopoietic_neoplasm (acute_myeloid_leukaemia, M5) primary	NA	NA	bone marrow/ lymph	cancer	acute myeloid leukemia cell line
SRP186687	SRR8615697	soft_tissue	NA	NA	MON	NA NA	NA	NA	soft tissue	cancer	rhabdoid_tumour primary
SRP186687	SRR8615698	lung	NA	NA	MOR/CPR	carcinoma (adenocarcinoma) primary	NA	NA	lung	cancer	carcinoma (adenocarcinoma) primary
SRP186687	SRR8615699	pleura	NA	NA	MPP 89	mesothelioma metastasis	NA	NA	pleura	cancer	mesothelioma metastasis
SRP186687	SRR8615700	pleura	NA	NA	MSTO-211H	mesothelioma metastasis	NA	NA	pleura	cancer	mesothelioma metastasis
SRP186687	SRR8615701	haematopoietic_and_lymphoid_tissue	NA	NA	MUTZ-3	haematopoietic_neoplasm (acute_myeloid_leukaemia, M4) primary	NA	NA	bone marrow/ lymph	cancer	acute myeloid leukemia cell line
SRP186687	SRR8615702	central_nervous_system	NA	NA	KNS-60	glioma (astrocytoma_Grade_IV, glioblastoma_multiforme) primary	NA	NA	brain	cancer	astrocytoma cell line
SRP186687	SRR8615703	central_nervous_system	NA	NA	KNS-42	glioma primary	NA	NA	brain	cancer	glioma
SRP186687	SRR8615704	haematopoietic_and_lymphoid_tissue	NA	NA	KARPAS-422	lymphoid_neoplasm (diffuse_large_B_cell_lymphoma) metastasis	NA	NA	bone marrow/ lymph	cancer	diffuse large B cell lymphoma
SRP186687	SRR8615705	haematopoietic_and_lymphoid_tissue	NA	NA	KARPAS-620	lymphoid_neoplasm (plasma_cell_myeloma) primary	NA	NA	bone marrow/ lymph	cancer	plasma cell myeloma
SRP186687	SRR8615707	haematopoietic_and_lymphoid_tissue	NA	NA	KO52	haematopoietic_neoplasm (acute_myeloid_leukaemia, M2) primary	NA	NA	bone marrow/ lymph	cancer	acute myeloid leukemia cell line
SRP186687	SRR8615708	central_nervous_system	NA	NA	KNS-81	glioma (astrocytoma_Grade_IV, glioblastoma_multiforme) primary	NA	NA	brain	cancer	astrocytoma cell line
SRP186687	SRR8615709	lung	NA	NA	KNS-62	carcinoma (squamous_cell_carcinoma) metastasis	NA	NA	lung	cancer	carcinoma (squamous_cell_carcinoma) metastasis
SRP186687	SRR8615710	haematopoietic_and_lymphoid_tissue	NA	NA	JVM-2	lymphoid_neoplasm (chronic_lymphocytic_leukaemia-small_lymphocytic_lymphoma) primary	NA	NA	bone marrow/ lymph	cancer	chronic lymphocytic leukemia
SRP186687	SRR8615711	haematopoietic_and_lymphoid_tissue	NA	NA	JVM-3	lymphoid_neoplasm (chronic_lymphocytic_leukaemia-small_lymphocytic_lymphoma) primary	NA	NA	bone marrow/ lymph	cancer	chronic lymphocytic leukemia
SRP186687	SRR8615712	haematopoietic_and_lymphoid_tissue	NA	NA	JURKAT	lymphoid_neoplasm (acute_lymphoblastic_T_cell_leukaemia) primary	NA	NA	bone marrow/ lymph	cancer	acute lymphoblastic leukemia cell line
SRP186687	SRR8615714	central_nervous_system	NA	NA	KALS-1	glioma primary	NA	NA	brain	cancer	glioma
SRP186687	SRR8615715	haematopoietic_and_lymphoid_tissue	NA	NA	KARPAS-299	lymphoid_neoplasm (anaplastic_large_cell_lymphoma) primary	NA	NA	bone marrow/ lymph	cancer	anaplastic large cell lymphoma
SRP186687	SRR8615717	haematopoietic_and_lymphoid_tissue	NA	NA	K-562	haematopoietic_neoplasm (blast_phase_chronic_myeloid_leukaemia, Ph_positive) metastasis	NA	NA	bone marrow/ lymph	cancer	chronic myeloid leukemia
SRP186687	SRR8615718	soft_tissue	NA	NA	RH-18	rhabdomyosarcoma (alveolar) primary	NA	NA	soft tissue	cancer	rhabdomyosarcoma (alveolar) primary
SRP186687	SRR8615721	kidney	NA	NA	TUHR10TKB	carcinoma primary	NA	NA	kidney	cancer	primary carcinoma cell line
SRP186687	SRR8615722	soft_tissue	NA	NA	RH-30	rhabdomyosarcoma (alveolar) metastasis	NA	NA	soft tissue	cancer	rhabdomyosarcoma (alveolar) metastasis
SRP186687	SRR8615723	central_nervous_system	NA	NA	U-87 MG	glioma (astrocytoma) primary	NA	NA	brain	cancer	astrocytoma cell line
SRP186687	SRR8615724	soft_tissue	NA	NA	TTC709	NA NA	NA	NA	soft tissue	cancer	rhabdoid_tumour primary
SRP186687	SRR8615725	soft_tissue	NA	NA	TTC642	NA NA	NA	NA	soft tissue	cancer	rhabdoid_tumour primary
SRP186687	SRR8615727	NA	NA	NA	NA	NA NA	NA	NA	upper aero-digestive tract	cancer	head and neck squamous cell carcinoma
SRP186687	SRR8615728	thyroid	NA	NA	TT2609-C02	carcinoma (follicular_carcinoma) primary	NA	NA	thyroid	cancer	carcinoma (follicular_carcinoma) primary
SRP186687	SRR8615729	ovary	NA	NA	TOV-21G	carcinoma (clear_cell_carcinoma) primary	NA	NA	ovary	cancer	carcinoma (clear_cell_carcinoma) primary
SRP186687	SRR8615743	endometrium	NA	NA	RL95-2	carcinoma (mixed_adenosquamous_carcinoma) primary	NA	NA	uterus	cancer	carcinoma (mixed_adenosquamous_carcinoma) primary
SRP186687	SRR8615744	stomach	NA	NA	SH-10-TC	carcinoma primary	NA	NA	stomach	cancer	carcinoma primary
SRP186687	SRR8615745	central_nervous_system	NA	NA	SF-295	glioma (astrocytoma_Grade_IV, glioblastoma_multiforme) primary	NA	NA	brain	cancer	astrocytoma cell line
SRP186687	SRR8615746	central_nervous_system	NA	NA	SF268	glioma primary	NA	NA	brain	cancer	glioma
SRP186687	SRR8615747	haematopoietic_and_lymphoid_tissue	NA	NA	RL	lymphoid_neoplasm (B_cell_lymphoma_unspecified) metastasis	NA	NA	bone marrow/ lymph	cancer	B cell lymphoma
SRP186687	SRR8615748	central_nervous_system	NA	NA	SF539	glioma primary	NA	NA	brain	cancer	glioma
SRP186687	SRR8615749	haematopoietic_and_lymphoid_tissue	NA	NA	Set-2	haematopoietic_neoplasm (essential_thrombocythaemia) primary	NA	NA	bone marrow/ lymph	cancer	thrombocythemia
SRP186687	SRR8615750	haematopoietic_and_lymphoid_tissue	NA	NA	SEM	lymphoid_neoplasm (acute_lymphoblastic_B_cell_leukaemia) primary	NA	NA	bone marrow/ lymph	cancer	acute lymphoblastic leukemia cell line
SRP186687	SRR8615751	central_nervous_system	NA	NA	SF-172	glioma (astrocytoma_Grade_IV, glioblastoma_multiforme) NA	NA	NA	brain	cancer	astrocytoma cell line
SRP186687	SRR8615752	central_nervous_system	NA	NA	SF126	glioma (astrocytoma) primary	NA	NA	brain	cancer	astrocytoma cell line
SRP186687	SRR8615753	ovary	NA	NA	OVKATE	carcinoma (adenocarcinoma) primary	NA	NA	ovary	cancer	carcinoma (adenocarcinoma) primary
SRP186687	SRR8615754	haematopoietic_and_lymphoid_tissue	NA	NA	U-937	lymphoid_neoplasm (diffuse_large_B_cell_lymphoma) metastasis	NA	NA	bone marrow/ lymph	cancer	diffuse large B cell lymphoma
SRP186687	SRR8615755	breast	NA	NA	MDA-MB-134-VI	carcinoma (ductal_carcinoma) metastasis	NA	NA	breast	cancer	ductal carcinoma
SRP186687	SRR8615756	breast	NA	NA	MDA-MB-157	carcinoma (ductal_carcinoma, medullary) metastasis	NA	NA	breast	cancer	ductal carcinoma
SRP186687	SRR8615757	ovary	NA	NA	MCAS	carcinoma (adenocarcinoma) primary	NA	NA	ovary	cancer	carcinoma (adenocarcinoma) primary
SRP186687	SRR8615758	breast	NA	NA	MCF7	carcinoma metastasis	NA	NA	breast	cancer	metastatic carcinoma
SRP186687	SRR8615759	skin	NA	NA	Malme-3M	malignant_melanoma metastasis	NA	NA	skin	cancer	malignant_melanoma metastasis
SRP186687	SRR8615760	haematopoietic_and_lymphoid_tissue	NA	NA	MC116	lymphoid_neoplasm (B_cell_lymphoma_unspecified) metastasis	NA	NA	bone marrow/ lymph	cancer	B cell lymphoma
SRP186687	SRR8615761	central_nervous_system	NA	NA	M059K	glioma (astrocytoma_Grade_IV, glioblastoma_multiforme) primary	NA	NA	brain	cancer	astrocytoma cell line
SRP186687	SRR8615762	haematopoietic_and_lymphoid_tissue	NA	NA	M-07e	haematopoietic_neoplasm (acute_myeloid_leukaemia, M7) primary	NA	NA	bone marrow/ lymph	cancer	acute myeloid leukemia cell line
SRP186687	SRR8615763	bone	NA	NA	SW 1353	chondrosarcoma primary	NA	NA	bone	cancer	chondrosarcoma cell line
SRP186687	SRR8615764	lung	NA	NA	NCI-H1930	carcinoma (small_cell_carcinoma) metastasis	NA	NA	lung	cancer	carcinoma (small_cell_carcinoma) metastasis
SRP186687	SRR8615765	pancreas	NA	NA	Panc 04.03	carcinoma primary	NA	NA	pancreas	cancer	carcinoma primary
SRP186687	SRR8615767	breast	NA	NA	MDA-MB-231	carcinoma metastasis	NA	NA	breast	cancer	metastatic carcinoma
SRP186687	SRR8615768	urinary_tract	NA	NA	BFTC-905	carcinoma (transitional_cell_carcinoma, papillary_transitional_cell_carcinoma) primary	NA	NA	urinary tract	cancer	carcinoma (transitional_cell_carcinoma, papillary_transitional_cell_carcinoma) primary
SRP186687	SRR8615769	kidney	NA	NA	BFTC-909	carcinoma primary	NA	NA	kidney	cancer	primary carcinoma cell line
SRP186687	SRR8615770	haematopoietic_and_lymphoid_tissue	NA	NA	BDCM	lymphoid_neoplasm (acute_lymphoblastic_B_cell_leukaemia) primary	NA	NA	bone marrow/ lymph	cancer	acute lymphoblastic leukemia cell line
SRP186687	SRR8615771	lung	NA	NA	BEN	carcinoma metastasis	NA	NA	lung	cancer	carcinoma metastasis
SRP186687	SRR8615772	haematopoietic_and_lymphoid_tissue	NA	NA	BCP-1	lymphoid_neoplasm (B_cell_lymphoma_unspecified) primary	NA	NA	bone marrow/ lymph	cancer	B cell lymphoma
SRP186687	SRR8615773	thyroid	NA	NA	B-CPAP	carcinoma (papillary_carcinoma) primary	NA	NA	thyroid	cancer	carcinoma (papillary_carcinoma) primary
SRP186687	SRR8615774	breast	NA	NA	AU565	carcinoma metastasis	NA	NA	breast	cancer	metastatic carcinoma
SRP186687	SRR8615775	urinary_tract	NA	NA	BC-3C	carcinoma (transitional_cell_carcinoma) primary	NA	NA	urinary tract	cancer	carcinoma (transitional_cell_carcinoma) primary
SRP186687	SRR8615781	soft_tissue	NA	NA	Hs 729	rhabdomyosarcoma primary	NA	NA	soft tissue	cancer	rhabdomyosarcoma primary
SRP186687	SRR8615782	lung	NA	NA	Hs 618.T	carcinoma (adenocarcinoma) primary	NA	NA	lung	cancer	carcinoma (adenocarcinoma) primary
SRP186687	SRR8615783	large_intestine	NA	NA	Hs 675.T	carcinoma primary	NA	NA	colon	cancer	carcinoma primary
SRP186687	SRR8615784	central_nervous_system	NA	NA	Hs 683	glioma primary	NA	NA	brain	cancer	glioma
SRP186687	SRR8615785	skin	NA	NA	Hs 688(A).T	malignant_melanoma primary	NA	NA	skin	cancer	malignant_melanoma primary
SRP186687	SRR8615786	skin	NA	NA	COLO 792	malignant_melanoma metastasis	NA	NA	skin	cancer	malignant_melanoma metastasis
SRP186687	SRR8615787	skin	NA	NA	COLO-783	malignant_melanoma metastasis	NA	NA	skin	cancer	malignant_melanoma metastasis
SRP186687	SRR8615788	skin	NA	NA	COLO 741	malignant_melanoma metastasis	NA	NA	skin	cancer	malignant_melanoma metastasis
SRP186687	SRR8615789	endometrium	NA	NA	COLO 684	carcinoma (adenocarcinoma) primary	NA	NA	uterus	cancer	carcinoma (adenocarcinoma) primary
SRP186687	SRR8615791	breast	NA	NA	Hs 739.T	carcinoma primary	NA	NA	breast	cancer	primary carcinoma
SRP186687	SRR8615792	large_intestine	NA	NA	COLO-678	carcinoma (adenocarcinoma) metastasis	NA	NA	colon	cancer	carcinoma (adenocarcinoma) metastasis
SRP186687	SRR8615793	lung	NA	NA	COLO 668	carcinoma (small_cell_carcinoma) metastasis	NA	NA	lung	cancer	carcinoma (small_cell_carcinoma) metastasis
SRP186687	SRR8615794	lung	NA	NA	NCI-H2077;NCI-H1581	NA NA	NA	NA	lung	cancer	non-small cell lung adenocarcinoma cell line
SRP186687	SRR8615795	pancreas	NA	NA	PA-TU-8988S	carcinoma (ductal_carcinoma) metastasis	NA	NA	pancreas	cancer	carcinoma (ductal_carcinoma) metastasis
SRP186687	SRR8615796	lung	NA	NA	NCI-H2085	carcinoma (adenocarcinoma) primary	NA	NA	lung	cancer	carcinoma (adenocarcinoma) primary
SRP186687	SRR8615797	lung	NA	NA	RERF-LC-Sq1	carcinoma (squamous_cell_carcinoma) primary	NA	NA	lung	cancer	carcinoma (squamous_cell_carcinoma) primary
SRP186687	SRR8615798	lung	NA	NA	NCI-H522	carcinoma (non_small_cell_carcinoma) primary	NA	NA	lung	cancer	carcinoma (non_small_cell_carcinoma) primary
SRP186687	SRR8615799	lung	NA	NA	NCI-H520	carcinoma (squamous_cell_carcinoma) primary	NA	NA	lung	cancer	carcinoma (squamous_cell_carcinoma) primary
SRP186687	SRR8615800	soft_tissue	NA	NA	RH-41	rhabdomyosarcoma (alveolar) metastasis	NA	NA	soft tissue	cancer	rhabdomyosarcoma (alveolar) metastasis
SRP186687	SRR8615801	haematopoietic_and_lymphoid_tissue	NA	NA	RI-1	lymphoid_neoplasm (B_cell_lymphoma_unspecified) primary	NA	NA	bone marrow/ lymph	cancer	B cell lymphoma
SRP186687	SRR8615802	lung	NA	NA	NCI-H2087	carcinoma (adenocarcinoma) metastasis	NA	NA	lung	cancer	carcinoma (adenocarcinoma) metastasis
SRP186687	SRR8615803	large_intestine	NA	NA	RKO	carcinoma (adenocarcinoma) primary	NA	NA	colon	cancer	carcinoma (adenocarcinoma) primary
SRP186687	SRR8615804	lung	NA	NA	NCI-H441	carcinoma (adenocarcinoma) metastasis	NA	NA	lung	cancer	carcinoma (adenocarcinoma) metastasis
SRP186687	SRR8615805	lung	NA	NA	NCI-H358	carcinoma (bronchioloalveolar_adenocarcinoma) primary	NA	NA	lung	cancer	carcinoma (bronchioloalveolar_adenocarcinoma) primary
SRP186687	SRR8615806	lung	NA	NA	NCI-H3255	carcinoma (adenocarcinoma) primary	NA	NA	lung	cancer	carcinoma (adenocarcinoma) primary
SRP186687	SRR8615807	lung	NA	NA	NCI-H322	carcinoma (adenocarcinoma) primary	NA	NA	lung	cancer	carcinoma (adenocarcinoma) primary
SRP186687	SRR8615808	lung	NA	NA	NCI-H510	carcinoma (small_cell_carcinoma) primary	NA	NA	lung	cancer	carcinoma (small_cell_carcinoma) primary
SRP186687	SRR8615809	large_intestine	NA	NA	NCI-H508	carcinoma (adenocarcinoma) metastasis	NA	NA	colon	cancer	carcinoma (adenocarcinoma) metastasis
SRP186687	SRR8615810	lung	NA	NA	NCI-H460	carcinoma (large_cell_carcinoma) metastasis	NA	NA	lung	cancer	carcinoma (large_cell_carcinoma) metastasis
SRP186687	SRR8615811	lung	NA	NA	NCI-H446	carcinoma (small_cell_carcinoma) metastasis	NA	NA	lung	cancer	carcinoma (small_cell_carcinoma) metastasis
SRP186687	SRR8615832	bone	NA	NA	TC-71	Ewings_sarcoma-peripheral_primitive_neuroectodermal_tumour primary	NA	NA	bone	cancer	ewings sarcoma cell line
SRP186687	SRR8615833	soft_tissue	NA	NA	TE 125.T	rhabdomyosarcoma primary	NA	NA	soft tissue	cancer	rhabdomyosarcoma primary
SRP186687	SRR8615834	oesophagus	NA	NA	TE-14	carcinoma (squamous_cell_carcinoma) primary	NA	NA	esophagus	cancer	squamous cell carcinoma cell line
SRP186687	SRR8615835	central_nervous_system	NA	NA	LN-235	glioma (astrocytoma_Grade_IV) NA	NA	NA	brain	cancer	astrocytoma cell line
SRP186687	SRR8615836	central_nervous_system	NA	NA	LN-229	glioma (astrocytoma_Grade_IV, glioblastoma_multiforme) primary	NA	NA	brain	cancer	astrocytoma cell line
SRP186687	SRR8615837	central_nervous_system	NA	NA	LN-215	glioma (astrocytoma_Grade_IV) NA	NA	NA	brain	cancer	astrocytoma cell line
SRP186687	SRR8615838	central_nervous_system	NA	NA	LN-18	glioma (astrocytoma_Grade_IV, glioblastoma_multiforme) primary	NA	NA	brain	cancer	astrocytoma cell line
SRP186687	SRR8615839	stomach	NA	NA	LMSU	carcinoma (adenocarcinoma) metastasis	NA	NA	stomach	cancer	carcinoma (adenocarcinoma) metastasis
SRP186687	SRR8615840	lung	NA	NA	LK-2	carcinoma (squamous_cell_carcinoma) primary	NA	NA	lung	cancer	carcinoma (squamous_cell_carcinoma) primary
SRP186687	SRR8615841	stomach	NA	NA	IM95	carcinoma (intestinal_adenocarcinoma) primary	NA	NA	stomach	cancer	carcinoma (intestinal_adenocarcinoma) primary
SRP186687	SRR8615842	autonomic_ganglia	NA	NA	IMR-32	neuroblastoma primary	NA	NA	autonomic ganglia	cancer	neuroblastoma cell line
SRP186687	SRR8615843	skin	NA	NA	IGR-39	malignant_melanoma primary	NA	NA	skin	cancer	malignant_melanoma primary
SRP186687	SRR8615844	ovary	NA	NA	IGROV1	carcinoma (adenocarcinoma) primary	NA	NA	ovary	cancer	carcinoma (adenocarcinoma) primary
SRP186687	SRR8615845	skin	NA	NA	IGR-1	malignant_melanoma metastasis	NA	NA	skin	cancer	malignant_melanoma metastasis
SRP186687	SRR8615846	skin	NA	NA	IGR-37	malignant_melanoma metastasis	NA	NA	skin	cancer	malignant_melanoma metastasis
SRP186687	SRR8615847	small_intestine	NA	NA	HuTu 80	carcinoma (adenocarcinoma) primary	NA	NA	small intestine	cancer	carcinoma (adenocarcinoma) primary
SRP186687	SRR8615848	lung	NA	NA	IA-LM	carcinoma (large_cell_carcinoma) metastasis	NA	NA	lung	cancer	carcinoma (large_cell_carcinoma) metastasis
SRP186687	SRR8615849	haematopoietic_and_lymphoid_tissue	NA	NA	HuT 102	lymphoid_neoplasm (mycosis_fungoides-Sezary_syndrome) primary	NA	NA	bone marrow/ lymph	cancer	T cell lymphoma
SRP186687	SRR8615850	haematopoietic_and_lymphoid_tissue	NA	NA	HuT 78	lymphoid_neoplasm (mycosis_fungoides-Sezary_syndrome) primary	NA	NA	bone marrow/ lymph	cancer	T cell lymphoma
SRP186687	SRR8615851	kidney	NA	NA	SLR 26	carcinoma (renal_cell_carcinoma) primary	NA	NA	kidney	cancer	primary renal cell carcinoma
SRP186687	SRR8615853	lung	NA	NA	SW 900	carcinoma (squamous_cell_carcinoma) primary	NA	NA	lung	cancer	carcinoma (squamous_cell_carcinoma) primary
SRP186687	SRR8615854	large_intestine	NA	NA	SW837	carcinoma (adenocarcinoma) primary	NA	NA	colon	cancer	carcinoma (adenocarcinoma) primary
SRP186687	SRR8615855	bone	NA	NA	T1-73	osteosarcoma primary	NA	NA	bone	cancer	osteosarcoma primary
SRP186687	SRR8615856	large_intestine	NA	NA	SW948	carcinoma (adenocarcinoma) primary	NA	NA	colon	cancer	carcinoma (adenocarcinoma) primary
SRP186687	SRR8615857	lung	NA	NA	T3M-10	carcinoma (large_cell_carcinoma) primary	NA	NA	lung	cancer	carcinoma (large_cell_carcinoma) primary
SRP186687	SRR8615858	urinary_tract	NA	NA	T24	carcinoma (transitional_cell_carcinoma) primary	NA	NA	urinary tract	cancer	carcinoma (transitional_cell_carcinoma) primary
SRP186687	SRR8615859	bone	NA	NA	SKPNDW	NA NA	NA	NA	bone	cancer	unknown
SRP186687	SRR8615860	kidney	NA	NA	SK-RC-20	carcinoma (clear_cell_renal_cell_carcinoma) NA	NA	NA	kidney	cancer	clear cell renal carcinoma
SRP186687	SRR8615861	soft_tissue	NA	NA	SK-UT-1	leiomyosarcoma primary	NA	NA	soft tissue	cancer	leiomyosarcoma primary
SRP186687	SRR8615862	kidney	NA	NA	SLR 20	carcinoma (renal_cell_carcinoma) primary	NA	NA	kidney	cancer	primary renal cell carcinoma
SRP186687	SRR8615863	kidney	NA	NA	SLR 21	carcinoma (renal_cell_carcinoma) primary	NA	NA	kidney	cancer	primary renal cell carcinoma
SRP186687	SRR8615864	kidney	NA	NA	SLR 23	carcinoma (renal_cell_carcinoma) primary	NA	NA	kidney	cancer	primary renal cell carcinoma
SRP186687	SRR8615865	kidney	NA	NA	SLR 24	carcinoma (renal_cell_carcinoma) primary	NA	NA	kidney	cancer	primary renal cell carcinoma
SRP186687	SRR8615866	kidney	NA	NA	SLR 25	carcinoma (renal_cell_carcinoma) primary	NA	NA	kidney	cancer	primary renal cell carcinoma
SRP186687	SRR8615867	central_nervous_system	NA	NA	ONS-76	primitive_neuroectodermal_tumour-medulloblastoma primary	NA	NA	brain	cancer	primitive_neuroectodermal_tumour-medulloblastoma primary
SRP186687	SRR8615868	thyroid	NA	NA	FTC-238	carcinoma (follicular_carcinoma) metastasis	NA	NA	thyroid	cancer	carcinoma (follicular_carcinoma) metastasis
SRP186687	SRR8615869	thyroid	NA	NA	FTC-133	carcinoma (follicular_carcinoma) metastasis	NA	NA	thyroid	cancer	carcinoma (follicular_carcinoma) metastasis
SRP186687	SRR8615870	ovary	NA	NA	OVCAR-4	carcinoma primary	NA	NA	ovary	cancer	carcinoma primary
SRP186687	SRR8615871	ovary	NA	NA	OVCAR-8	carcinoma primary	NA	NA	ovary	cancer	carcinoma primary
SRP186687	SRR8615872	central_nervous_system	NA	NA	LN382	glioma (astrocytoma_Grade_IV) NA	NA	NA	brain	cancer	astrocytoma cell line
SRP186687	SRR8615873	ovary	NA	NA	OV7	carcinoma primary	NA	NA	ovary	cancer	carcinoma primary
SRP186687	SRR8615874	ovary	NA	NA	OV-90	carcinoma (mixed_carcinoma) metastasis	NA	NA	ovary	cancer	carcinoma (mixed_carcinoma) metastasis
SRP186687	SRR8615875	large_intestine	NA	NA	OUMS-23	carcinoma (adenocarcinoma) primary	NA	NA	colon	cancer	carcinoma (adenocarcinoma) primary
SRP186687	SRR8615876	ovary	NA	NA	OV56	carcinoma primary	NA	NA	ovary	cancer	carcinoma primary
SRP186687	SRR8615877	haematopoietic_and_lymphoid_tissue	NA	NA	OPM-2	lymphoid_neoplasm (plasma_cell_myeloma) primary	NA	NA	bone marrow/ lymph	cancer	plasma cell myeloma
SRP186687	SRR8615878	kidney	NA	NA	OS-RC-2	carcinoma (renal_cell_carcinoma) primary	NA	NA	kidney	cancer	primary renal cell carcinoma
SRP186687	SRR8615879	ovary	NA	NA	OVISE	carcinoma (clear_cell_carcinoma) metastasis	NA	NA	ovary	cancer	carcinoma (clear_cell_carcinoma) metastasis
SRP186687	SRR8615880	ovary	NA	NA	OVK18	carcinoma (endometrioid_carcinoma) primary	NA	NA	ovary	cancer	carcinoma (endometrioid_carcinoma) primary
SRP186687	SRR8615881	bone	NA	NA	Hs 863.T	Ewings_sarcoma-peripheral_primitive_neuroectodermal_tumour primary	NA	NA	bone	cancer	ewings sarcoma cell line
SRP186687	SRR8615882	skin	NA	NA	Hs 852.T	malignant_melanoma primary	NA	NA	skin	cancer	malignant_melanoma primary
SRP186687	SRR8615883	bone	NA	NA	Hs 888.T	osteosarcoma metastasis	NA	NA	bone	cancer	osteosarcoma metastasis
SRP186687	SRR8615884	bone	NA	NA	Hs 870.T	osteosarcoma primary	NA	NA	bone	cancer	primary osteosarcome
SRP186687	SRR8615885	skin	NA	NA	Hs 934.T	malignant_melanoma primary	NA	NA	skin	cancer	malignant_melanoma primary
SRP186687	SRR8615886	skin	NA	NA	Hs 895.T	malignant_melanoma metastasis	NA	NA	skin	cancer	malignant_melanoma metastasis
SRP186687	SRR8615887	skin	NA	NA	Hs 939.T	malignant_melanoma primary	NA	NA	skin	cancer	malignant_melanoma primary
SRP186687	SRR8615888	skin	NA	NA	Hs 936.T	malignant_melanoma primary	NA	NA	skin	cancer	malignant_melanoma primary
SRP186687	SRR8615889	skin	NA	NA	Hs 944.T	malignant_melanoma metastasis	NA	NA	skin	cancer	malignant_melanoma metastasis
SRP186687	SRR8615890	skin	NA	NA	Hs 940.T	malignant_melanoma primary	NA	NA	skin	cancer	malignant_melanoma primary
SRP186687	SRR8615891	breast	NA	NA	HCC2157	carcinoma (ductal_carcinoma) primary	NA	NA	breast	cancer	ductal carcinoma
SRP186687	SRR8615892	thyroid	NA	NA	SW579	carcinoma (anaplastic_carcinoma) primary	NA	NA	thyroid	cancer	carcinoma (anaplastic_carcinoma) primary
SRP186687	SRR8615893	lung	NA	NA	DMS 79	carcinoma (small_cell_carcinoma) primary	NA	NA	lung	cancer	carcinoma (small_cell_carcinoma) primary
SRP186687	SRR8615894	kidney	NA	NA	TUHR4TKB	carcinoma primary	NA	NA	kidney	cancer	primary carcinoma cell line
SRP186687	SRR8615895	ovary	NA	NA	TYK-nu	carcinoma (undifferentiated_carcinoma) primary	NA	NA	ovary	cancer	carcinoma (undifferentiated_carcinoma) primary
SRP186687	SRR8615896	haematopoietic_and_lymphoid_tissue	NA	NA	U266B1	lymphoid_neoplasm (plasma_cell_myeloma) primary	NA	NA	bone marrow/ lymph	cancer	plasma cell myeloma
SRP186687	SRR8615897	lung	NA	NA	HCC364	carcinoma (adenocarcinoma) NA	NA	NA	lung	cancer	carcinoma (adenocarcinoma) NA
SRP186687	SRR8615898	lung	NA	NA	NCI-H1299	carcinoma (non_small_cell_carcinoma) metastasis	NA	NA	lung	cancer	carcinoma (non_small_cell_carcinoma) metastasis
SRP186687	SRR8615899	lung	NA	NA	NCI-H1339	carcinoma (small_cell_carcinoma) metastasis	NA	NA	lung	cancer	carcinoma (small_cell_carcinoma) metastasis
SRP186687	SRR8615900	lung	NA	NA	HCC-33	carcinoma (small_cell_carcinoma) metastasis	NA	NA	lung	cancer	carcinoma (small_cell_carcinoma) metastasis
SRP186687	SRR8615901	lung	NA	NA	NCI-H1184	carcinoma (small_cell_carcinoma) metastasis	NA	NA	lung	cancer	carcinoma (small_cell_carcinoma) metastasis
SRP186687	SRR8615902	kidney	NA	NA	KMRC-1	carcinoma (clear_cell_renal_cell_carcinoma) primary	NA	NA	kidney	cancer	clear cell renal carcinoma
SRP186687	SRR8615903	haematopoietic_and_lymphoid_tissue	NA	NA	KMM-1	lymphoid_neoplasm (plasma_cell_myeloma) primary	NA	NA	bone marrow/ lymph	cancer	plasma cell myeloma
SRP186687	SRR8615904	lung	NA	NA	NCI-H1341	carcinoma (small_cell_carcinoma) metastasis	NA	NA	lung	cancer	carcinoma (small_cell_carcinoma) metastasis
SRP186687	SRR8615905	lung	NA	NA	NCI-H1355	carcinoma (adenocarcinoma) metastasis	NA	NA	lung	cancer	carcinoma (adenocarcinoma) metastasis
SRP186687	SRR8615906	large_intestine	NA	NA	KM12	carcinoma (adenocarcinoma) primary	NA	NA	colon	cancer	carcinoma (adenocarcinoma) primary
SRP186687	SRR8615907	endometrium	NA	NA	KLE	carcinoma (adenocarcinoma) primary	NA	NA	uterus	cancer	carcinoma (adenocarcinoma) primary
SRP186687	SRR8615908	haematopoietic_and_lymphoid_tissue	NA	NA	KM-H2	lymphoid_neoplasm (Hodgkin_lymphoma) metastasis	NA	NA	bone marrow/ lymph	cancer	hodgkin lymphoma
SRP186687	SRR8615909	urinary_tract	NA	NA	KMBC-2	carcinoma primary	NA	NA	urinary tract	cancer	carcinoma primary
SRP186687	SRR8615910	haematopoietic_and_lymphoid_tissue	NA	NA	KG-1	haematopoietic_neoplasm (acute_myeloid_leukaemia, M6) primary	NA	NA	bone marrow/ lymph	cancer	acute myeloid leukemia cell line
SRP186687	SRR8615911	central_nervous_system	NA	NA	KG-1-C	glioma (astrocytoma_Grade_IV, glioblastoma_multiforme) primary	NA	NA	brain	cancer	astrocytoma cell line
SRP186687	SRR8615912	haematopoietic_and_lymphoid_tissue	NA	NA	Ki-JK	lymphoid_neoplasm (anaplastic_large_cell_lymphoma) primary	NA	NA	bone marrow/ lymph	cancer	anaplastic large cell lymphoma
SRP186687	SRR8615913	haematopoietic_and_lymphoid_tissue	NA	NA	KHM-1B	lymphoid_neoplasm (plasma_cell_myeloma) primary	NA	NA	bone marrow/ lymph	cancer	plasma cell myeloma
SRP186687	SRR8615914	liver	NA	NA	JHH-7	carcinoma (hepatocellular_carcinoma) primary	NA	NA	liver	cancer	carcinoma (hepatocellular_carcinoma) primary
SRP186687	SRR8615915	ovary	NA	NA	JHOC-5	carcinoma (clear_cell_carcinoma) primary	NA	NA	ovary	cancer	carcinoma (clear_cell_carcinoma) primary
SRP186687	SRR8615916	ovary	NA	NA	JHOM-1	carcinoma (adenocarcinoma) primary	NA	NA	ovary	cancer	carcinoma (adenocarcinoma) primary
SRP186687	SRR8615917	ovary	NA	NA	JHOM-2B	carcinoma (adenocarcinoma) primary	NA	NA	ovary	cancer	carcinoma (adenocarcinoma) primary
SRP186687	SRR8615918	liver	NA	NA	JHH-2	carcinoma (hepatocellular_carcinoma) metastasis	NA	NA	liver	cancer	carcinoma (hepatocellular_carcinoma) metastasis
SRP186687	SRR8615919	liver	NA	NA	JHH-4	carcinoma (hepatocellular_carcinoma) primary	NA	NA	liver	cancer	carcinoma (hepatocellular_carcinoma) primary
SRP186687	SRR8615920	liver	NA	NA	JHH-5	carcinoma (hepatocellular_carcinoma) primary	NA	NA	liver	cancer	carcinoma (hepatocellular_carcinoma) primary
SRP186687	SRR8615921	liver	NA	NA	JHH-6	carcinoma (hepatocellular_carcinoma) primary	NA	NA	liver	cancer	carcinoma (hepatocellular_carcinoma) primary
SRP186687	SRR8615922	ovary	NA	NA	JHOS-2	carcinoma (adenocarcinoma) primary	NA	NA	ovary	cancer	carcinoma (adenocarcinoma) primary
SRP186687	SRR8615923	ovary	NA	NA	JHOS-4	carcinoma (adenocarcinoma) primary	NA	NA	ovary	cancer	carcinoma (adenocarcinoma) primary
SRP186687	SRR8615924	large_intestine	NA	NA	SW1116	carcinoma (adenocarcinoma) primary	NA	NA	colon	cancer	carcinoma (adenocarcinoma) primary
SRP186687	SRR8615925	central_nervous_system	NA	NA	SW 1088	glioma primary	NA	NA	brain	cancer	glioma
SRP186687	SRR8615926	haematopoietic_and_lymphoid_tissue	NA	NA	SUP-T1	lymphoid_neoplasm (acute_lymphoblastic_T_cell_leukaemia) metastasis	NA	NA	bone marrow/ lymph	cancer	acute lymphoblastic leukemia cell line
SRP186687	SRR8615927	haematopoietic_and_lymphoid_tissue	NA	NA	SUP-T11	lymphoid_neoplasm (peripheral_T_cell_lymphoma_unspecified) primary	NA	NA	bone marrow/ lymph	cancer	T cell lymphoma
SRP186687	SRR8615928	haematopoietic_and_lymphoid_tissue	NA	NA	SUP-M2	lymphoid_neoplasm (anaplastic_large_cell_lymphoma) metastasis	NA	NA	bone marrow/ lymph	cancer	anaplastic large cell lymphoma
SRP186687	SRR8615929	haematopoietic_and_lymphoid_tissue	NA	NA	SUP-B15	lymphoid_neoplasm (acute_lymphoblastic_B_cell_leukaemia) primary	NA	NA	bone marrow/ lymph	cancer	acute lymphoblastic leukemia cell line
SRP186687	SRR8615930	central_nervous_system	NA	NA	SNU-201	glioma (astrocytoma_Grade_IV, glioblastoma_multiforme) primary	NA	NA	brain	cancer	astrocytoma cell line
SRP186687	SRR8615931	pancreas	NA	NA	SNU-213	carcinoma primary	NA	NA	pancreas	cancer	carcinoma primary
SRP186687	SRR8615932	liver	NA	NA	SNU-182	carcinoma (hepatocellular_carcinoma) primary	NA	NA	liver	cancer	carcinoma (hepatocellular_carcinoma) primary
SRP186687	SRR8615933	stomach	NA	NA	SNU-1	carcinoma (undifferentiated_adenocarcinoma) metastasis	NA	NA	stomach	cancer	carcinoma (undifferentiated_adenocarcinoma) metastasis
SRP186687	SRR8615934	stomach	NA	NA	SNU-16	carcinoma (undifferentiated_adenocarcinoma) metastasis	NA	NA	stomach	cancer	carcinoma (undifferentiated_adenocarcinoma) metastasis
SRP186687	SRR8615935	large_intestine	NA	NA	SNU-175	carcinoma primary	NA	NA	colon	cancer	carcinoma primary
SRP186687	SRR8615936	upper_aerodigestive_tract	NA	NA	SNU-1214	carcinoma (squamous_cell_carcinoma) primary	NA	NA	upper aerodigestive tract	cancer	carcinoma (squamous_cell_carcinoma) primary
SRP186687	SRR8615937	kidney	NA	NA	SNU-1272	carcinoma (clear_cell_renal_cell_carcinoma) primary	NA	NA	kidney	cancer	clear cell renal carcinoma
SRP186687	SRR8615938	large_intestine	NA	NA	SNU-1197	carcinoma primary	NA	NA	colon	cancer	carcinoma primary
SRP186687	SRR8615939	ovary	NA	NA	SNU-119	carcinoma (adenocarcinoma) primary	NA	NA	ovary	cancer	carcinoma (adenocarcinoma) primary
SRP186687	SRR8615940	autonomic_ganglia	NA	NA	SK-N-FI	neuroblastoma metastasis	NA	NA	autonomic ganglia	cancer	neuroblastoma cell line
SRP186687	SRR8615941	haematopoietic_and_lymphoid_tissue	NA	NA	KMS-34	lymphoid_neoplasm (plasma_cell_myeloma) primary	NA	NA	bone marrow/ lymph	cancer	plasma cell myeloma
SRP186687	SRR8615942	haematopoietic_and_lymphoid_tissue	NA	NA	KMS-28BM	lymphoid_neoplasm (plasma_cell_myeloma) primary	NA	NA	bone marrow/ lymph	cancer	plasma cell myeloma
SRP186687	SRR8615943	haematopoietic_and_lymphoid_tissue	NA	NA	KYO-1	haematopoietic_neoplasm (blast_phase_chronic_myeloid_leukaemia) primary	NA	NA	bone marrow/ lymph	cancer	chronic myeloid leukemia
SRP186687	SRR8615944	lung	NA	NA	NCI-H1437	carcinoma (adenocarcinoma) metastasis	NA	NA	lung	cancer	carcinoma (adenocarcinoma) metastasis
SRP186687	SRR8615945	lung	NA	NA	NCI-H1395	carcinoma (adenocarcinoma) primary	NA	NA	lung	cancer	carcinoma (adenocarcinoma) primary
SRP186687	SRR8615946	lung	NA	NA	NCI-H1436	carcinoma (small_cell_carcinoma) metastasis	NA	NA	lung	cancer	carcinoma (small_cell_carcinoma) metastasis
SRP186687	SRR8615947	haematopoietic_and_lymphoid_tissue	NA	NA	SU-DHL-8	lymphoid_neoplasm (diffuse_large_B_cell_lymphoma) metastasis	NA	NA	bone marrow/ lymph	cancer	diffuse large B cell lymphoma
SRP186687	SRR8615948	ovary	NA	NA	COV318	carcinoma primary	NA	NA	ovary	cancer	carcinoma primary
SRP186687	SRR8615949	ovary	NA	NA	COV362	carcinoma primary	NA	NA	ovary	cancer	carcinoma primary
SRP186687	SRR8615950	pancreas	NA	NA	KP-3	carcinoma (ductal_carcinoma) metastasis	NA	NA	pancreas	cancer	carcinoma (ductal_carcinoma) metastasis
SRP186687	SRR8615951	pancreas	NA	NA	KP-2	carcinoma primary	NA	NA	pancreas	cancer	carcinoma primary
SRP186687	SRR8615952	haematopoietic_and_lymphoid_tissue	NA	NA	DB	lymphoid_neoplasm (diffuse_large_B_cell_lymphoma) metastasis	NA	NA	bone marrow/ lymph	cancer	diffuse large B cell lymphoma
SRP186687	SRR8615953	central_nervous_system	NA	NA	DBTRG-05MG	glioma (astrocytoma_Grade_IV, glioblastoma_multiforme) primary	NA	NA	brain	cancer	astrocytoma cell line
SRP186687	SRR8615954	lung	NA	NA	NCI-H1648	carcinoma (adenocarcinoma) metastasis	NA	NA	lung	cancer	carcinoma (adenocarcinoma) metastasis
SRP186687	SRR8615955	ovary	NA	NA	COV644	carcinoma primary	NA	NA	ovary	cancer	carcinoma primary
SRP186687	SRR8615956	ovary	NA	NA	COV434	sex_cord-stromal_tumour (granulosa_cell_tumour) primary	NA	NA	ovary	cancer	sex_cord-stromal_tumour (granulosa_cell_tumour) primary
SRP186687	SRR8615957	central_nervous_system	NA	NA	D283 Med	primitive_neuroectodermal_tumour-medulloblastoma metastasis	NA	NA	brain	cancer	primitive_neuroectodermal_tumour-medulloblastoma metastasis
SRP186687	SRR8615958	large_intestine	NA	NA	CW-2	carcinoma primary	NA	NA	colon	cancer	carcinoma primary
SRP186687	SRR8615959	pancreas	NA	NA	DAN-G	carcinoma primary	NA	NA	pancreas	cancer	carcinoma primary
SRP186687	SRR8615960	central_nervous_system	NA	NA	D341 Med	primitive_neuroectodermal_tumour-medulloblastoma primary	NA	NA	brain	cancer	primitive_neuroectodermal_tumour-medulloblastoma primary
SRP186687	SRR8615961	haematopoietic_and_lymphoid_tissue	NA	NA	Daudi	lymphoid_neoplasm (Burkitt_lymphoma) primary	NA	NA	bone marrow/ lymph	cancer	burkitt lymphoma
SRP186687	SRR8615962	central_nervous_system	NA	NA	Daoy	primitive_neuroectodermal_tumour-medulloblastoma primary	NA	NA	brain	cancer	primitive_neuroectodermal_tumour-medulloblastoma primary
SRP186687	SRR8615963	lung	NA	NA	COR-L105	carcinoma (adenocarcinoma) primary	NA	NA	lung	cancer	carcinoma (adenocarcinoma) primary
SRP186687	SRR8615964	kidney	NA	NA	RCC10RGB	carcinoma (renal_cell_carcinoma) primary	NA	NA	kidney	cancer	primary renal cell carcinoma
SRP186687	SRR8615965	haematopoietic_and_lymphoid_tissue	NA	NA	RCH-ACV	lymphoid_neoplasm (acute_lymphoblastic_B_cell_leukaemia) primary	NA	NA	bone marrow/ lymph	cancer	acute lymphoblastic leukemia cell line
SRP186687	SRR8615966	haematopoietic_and_lymphoid_tissue	NA	NA	Hs 611.T	lymphoid_neoplasm (Hodgkin_lymphoma) primary	NA	NA	bone marrow/ lymph	cancer	hodgkin lymphoma
SRP186687	SRR8615967	haematopoietic_and_lymphoid_tissue	NA	NA	PLB-985	haematopoietic_neoplasm (acute_myeloid_leukaemia) NA	NA	NA	bone marrow/ lymph	cancer	acute myeloid leukemia cell line
SRP186687	SRR8615968	liver	NA	NA	PLC/PRF/5	carcinoma (hepatocellular_carcinoma) primary	NA	NA	liver	cancer	carcinoma (hepatocellular_carcinoma) primary
SRP186687	SRR8615969	pancreas	NA	NA	PK-59	carcinoma primary	NA	NA	pancreas	cancer	carcinoma primary
SRP186687	SRR8615970	haematopoietic_and_lymphoid_tissue	NA	NA	PL-21	haematopoietic_neoplasm (acute_myeloid_leukaemia, M3) primary	NA	NA	bone marrow/ lymph	cancer	acute myeloid leukemia cell line
SRP186687	SRR8615971	pancreas	NA	NA	QGP-1	carcinoma primary	NA	NA	pancreas	cancer	carcinoma primary
SRP186687	SRR8615972	haematopoietic_and_lymphoid_tissue	NA	NA	Raji	lymphoid_neoplasm (Burkitt_lymphoma) primary	NA	NA	bone marrow/ lymph	cancer	burkitt lymphoma
SRP186687	SRR8615973	prostate	NA	NA	PrEC LH	other (immortalized_epithelial) NA	NA	NA	prostrate	unknown	immortalized epithelium
SRP186687	SRR8615974	pancreas	NA	NA	PSN1	carcinoma (ductal_carcinoma) primary	NA	NA	pancreas	cancer	carcinoma (ductal_carcinoma) primary
SRP186687	SRR8615975	lung	NA	NA	NCI-H841	carcinoma (small_cell_carcinoma) metastasis	NA	NA	lung	cancer	carcinoma (small_cell_carcinoma) metastasis
SRP186687	SRR8615976	lung	NA	NA	NCI-H838	carcinoma (non_small_cell_carcinoma) metastasis	NA	NA	lung	cancer	carcinoma (non_small_cell_carcinoma) metastasis
SRP186687	SRR8615977	lung	NA	NA	NCI-H889	carcinoma (small_cell_carcinoma) metastasis	NA	NA	lung	cancer	carcinoma (small_cell_carcinoma) metastasis
SRP186687	SRR8615978	lung	NA	NA	NCI-H854	carcinoma (adenocarcinoma) primary	NA	NA	lung	cancer	carcinoma (adenocarcinoma) primary
SRP186687	SRR8615979	lung	NA	NA	NCI-H1781	carcinoma (bronchioloalveolar_adenocarcinoma) metastasis	NA	NA	lung	cancer	carcinoma (bronchioloalveolar_adenocarcinoma) metastasis
SRP186687	SRR8615980	lung	NA	NA	NCI-H1792	carcinoma (adenocarcinoma) metastasis	NA	NA	lung	cancer	carcinoma (adenocarcinoma) metastasis
SRP186687	SRR8615981	lung	NA	NA	NCI-H82	carcinoma (small_cell_carcinoma) metastasis	NA	NA	lung	cancer	carcinoma (small_cell_carcinoma) metastasis
SRP186687	SRR8615982	lung	NA	NA	NCI-H810	carcinoma (large_cell_carcinoma) primary	NA	NA	lung	cancer	carcinoma (large_cell_carcinoma) primary
SRP186687	SRR8615983	lung	NA	NA	NCI-H1694	carcinoma (small_cell_carcinoma) metastasis	NA	NA	lung	cancer	carcinoma (small_cell_carcinoma) metastasis
SRP186687	SRR8615984	lung	NA	NA	NCI-H1703	carcinoma (adenocarcinoma) primary	NA	NA	lung	cancer	carcinoma (adenocarcinoma) primary
SRP186687	SRR8615985	lung	NA	NA	NCI-H1734	carcinoma (adenocarcinoma) primary	NA	NA	lung	cancer	carcinoma (adenocarcinoma) primary
SRP186687	SRR8615986	lung	NA	NA	NCI-H1755	carcinoma (adenocarcinoma) metastasis	NA	NA	lung	cancer	carcinoma (adenocarcinoma) metastasis
SRP186687	SRR8615987	lung	NA	NA	NCI-H1650	carcinoma (bronchioloalveolar_adenocarcinoma) metastasis	NA	NA	lung	cancer	carcinoma (bronchioloalveolar_adenocarcinoma) metastasis
SRP186687	SRR8615988	lung	NA	NA	NCI-H1651	carcinoma (adenocarcinoma) primary	NA	NA	lung	cancer	carcinoma (adenocarcinoma) primary
SRP186687	SRR8615989	lung	NA	NA	NCI-H1666	carcinoma (bronchioloalveolar_adenocarcinoma) metastasis	NA	NA	lung	cancer	carcinoma (bronchioloalveolar_adenocarcinoma) metastasis
SRP186687	SRR8615990	lung	NA	NA	NCI-H1693	carcinoma (adenocarcinoma) metastasis	NA	NA	lung	cancer	carcinoma (adenocarcinoma) metastasis
SRP186687	SRR8615991	oesophagus	NA	NA	COLO-680N	carcinoma (squamous_cell_carcinoma) primary	NA	NA	esophagus	cancer	squamous cell carcinoma cell line
SRP186687	SRR8615992	endometrium	NA	NA	SNU-685	carcinoma (carcinosarcoma-malignant_mesodermal_mixed_tumour) primary	NA	NA	uterus	cancer	carcinoma (carcinosarcoma-malignant_mesodermal_mixed_tumour) primary
SRP186687	SRR8615993	lung	NA	NA	RERF-LC-MS	carcinoma (non_small_cell_carcinoma) primary	NA	NA	lung	cancer	carcinoma (non_small_cell_carcinoma) primary
SRP186687	SRR8615994	lung	NA	NA	HCC2450	NA NA	NA	NA	lung	cancer	lung squamous cell carcinoma cell line
SRP186687	SRR8615996	lung	NA	NA	HCC2935	carcinoma (non_small_cell_carcinoma) primary	NA	NA	lung	cancer	carcinoma (non_small_cell_carcinoma) primary
SRP186687	SRR8615997	lung	NA	NA	HCC-2814	carcinoma (squamous_cell_carcinoma) NA	NA	NA	lung	cancer	carcinoma (squamous_cell_carcinoma) NA
SRP186687	SRR8615998	lung	NA	NA	DMS 53	carcinoma (small_cell_carcinoma) primary	NA	NA	lung	cancer	carcinoma (small_cell_carcinoma) primary
SRP186687	SRR8615999	lung	NA	NA	HCC-2108	carcinoma (adenocarcinoma) primary	NA	NA	lung	cancer	carcinoma (adenocarcinoma) primary
SRP186687	SRR8615282	large_intestine	NA	NA	HCT 116	carcinoma primary	NA	NA	colon	cancer	carcinoma primary
SRP186687	SRR8615283	lung	NA	NA	HCC-95	carcinoma (squamous_cell_carcinoma) primary	NA	NA	lung	cancer	carcinoma (squamous_cell_carcinoma) primary
SRP186687	SRR8615284	lung	NA	NA	HCC827	carcinoma (adenocarcinoma) primary	NA	NA	lung	cancer	carcinoma (adenocarcinoma) primary
SRP186687	SRR8615285	haematopoietic_and_lymphoid_tissue	NA	NA	EJM	lymphoid_neoplasm (plasma_cell_myeloma) primary	NA	NA	bone marrow/ lymph	cancer	plasma cell myeloma
SRP186687	SRR8615286	lung	NA	NA	EKVX	carcinoma (adenocarcinoma) primary	NA	NA	lung	cancer	carcinoma (adenocarcinoma) primary
SRP186687	SRR8615287	ovary	NA	NA	EFO-27	carcinoma (mucinous_carcinoma) metastasis	NA	NA	ovary	cancer	carcinoma (mucinous_carcinoma) metastasis
SRP186687	SRR8615288	haematopoietic_and_lymphoid_tissue	NA	NA	EHEB	lymphoid_neoplasm (chronic_lymphocytic_leukaemia-small_lymphocytic_lymphoma) primary	NA	NA	bone marrow/ lymph	cancer	chronic lymphocytic leukemia
SRP186687	SRR8615289	breast	NA	NA	EFM-19	carcinoma (ductal_carcinoma) metastasis	NA	NA	breast	cancer	ductal carcinoma
SRP186687	SRR8615295	pancreas	NA	NA	PK-45H	carcinoma primary	NA	NA	pancreas	cancer	carcinoma primary
SRP186687	SRR8615297	breast	NA	NA	DU4475	carcinoma (ductal_carcinoma) metastasis	NA	NA	breast	cancer	ductal carcinoma
SRP186687	SRR8615302	haematopoietic_and_lymphoid_tissue	NA	NA	Pfeiffer	lymphoid_neoplasm (diffuse_large_B_cell_lymphoma) metastasis	NA	NA	bone marrow/ lymph	cancer	diffuse large B cell lymphoma
SRP186687	SRR8618302	skin	NA	NA	WM-983B	malignant_melanoma primary	NA	NA	skin	cancer	malignant_melanoma primary
SRP186687	SRR8618303	skin	NA	NA	WM-88	malignant_melanoma primary	NA	NA	skin	cancer	malignant_melanoma primary
SRP186687	SRR8618305	prostate	NA	NA	VCaP	carcinoma (adenocarcinoma) metastasis	NA	NA	prostrate	cancer	carcinoma (adenocarcinoma) metastasis
SRP186687	SRR8615308	biliary_tract	NA	NA	SNU-245	carcinoma primary	NA	NA	liver	cancer	primary carcinoma cell line
SRP186687	SRR8618308	salivary_gland	NA	NA	YD-15	carcinoma (mucoepidermoid_carcinoma) primary	NA	NA	salivary gland	cancer	carcinoma (mucoepidermoid_carcinoma) primary
SRP186687	SRR8615310	liver	NA	NA	SNU-398	carcinoma (hepatocellular_carcinoma) primary	NA	NA	liver	cancer	carcinoma (hepatocellular_carcinoma) primary
SRP186687	SRR8618310	upper_aerodigestive_tract	NA	NA	YD-8	carcinoma (squamous_cell_carcinoma) primary	NA	NA	upper aerodigestive tract	cancer	carcinoma (squamous_cell_carcinoma) primary
SRP186687	SRR8618311	upper_aerodigestive_tract	NA	NA	YD-38	carcinoma (squamous_cell_carcinoma) primary	NA	NA	upper aerodigestive tract	cancer	carcinoma (squamous_cell_carcinoma) primary
SRP186687	SRR8618312	central_nervous_system	NA	NA	YKG1	glioma (astrocytoma_Grade_IV, glioblastoma_multiforme) primary	NA	NA	brain	cancer	astrocytoma cell line
SRP186687	SRR8618313	central_nervous_system	NA	NA	YH-13	glioma (astrocytoma_Grade_IV, glioblastoma_multiforme) primary	NA	NA	brain	cancer	astrocytoma cell line
SRP186687	SRR8618314	skin	NA	NA	WM-266-4	malignant_melanoma metastasis	NA	NA	skin	cancer	malignant_melanoma metastasis
SRP186687	SRR8615315	kidney	NA	NA	CAL-54	carcinoma (renal_cell_carcinoma) metastasis	NA	NA	kidney	cancer	renal cell carcinoma metastasis
SRP186687	SRR8618315	kidney	NA	NA	VMRC-RCZ	carcinoma (renal_cell_carcinoma) primary	NA	NA	kidney	cancer	primary renal cell carcinoma
SRP186687	SRR8618316	skin	NA	NA	WM1799	malignant_melanoma primary	NA	NA	skin	cancer	malignant_melanoma primary
SRP186687	SRR8618317	kidney	NA	NA	VMRC-RCW	carcinoma primary	NA	NA	kidney	cancer	primary carcinoma cell line
SRP186687	SRR8615318	haematopoietic_and_lymphoid_tissue	NA	NA	NALM-19	lymphoid_neoplasm (acute_lymphoblastic_B_cell_leukaemia) primary	NA	NA	bone marrow/ lymph	cancer	acute lymphoblastic leukemia cell line
SRP186687	SRR8618318	skin	NA	NA	WM-115	malignant_melanoma primary	NA	NA	skin	cancer	malignant_melanoma primary
SRP186687	SRR8615319	haematopoietic_and_lymphoid_tissue	NA	NA	Hs 751.T	lymphoid_neoplasm (Hodgkin_lymphoma) primary	NA	NA	bone marrow/ lymph	cancer	hodgkin lymphoma
SRP186687	SRR8618319	skin	NA	NA	WM-793	malignant_melanoma primary	NA	NA	skin	cancer	malignant_melanoma primary
SRP186687	SRR8615706	haematopoietic_and_lymphoid_tissue	NA	NA	KOPN-8	lymphoid_neoplasm (acute_lymphoblastic_B_cell_leukaemia) primary	NA	NA	bone marrow/ lymph	cancer	acute lymphoblastic leukemia cell line
SRP186687	SRR8615713	haematopoietic_and_lymphoid_tissue	NA	NA	JURL-MK1	haematopoietic_neoplasm (blast_phase_chronic_myeloid_leukaemia) primary	NA	NA	bone marrow/ lymph	cancer	chronic myeloid leukemia
SRP186687	SRR8615716	skin	NA	NA	K029AX	malignant_melanoma primary	NA	NA	skin	cancer	malignant_melanoma primary
SRP186687	SRR8615719	lung	NA	NA	LCLC-97TM1	carcinoma (large_cell_carcinoma) primary	NA	NA	lung	cancer	carcinoma (large_cell_carcinoma) primary
SRP186687	SRR8615720	kidney	NA	NA	TUHR14TKB	carcinoma primary	NA	NA	kidney	cancer	primary carcinoma cell line
SRP186687	SRR8615726	thyroid	NA	NA	TT	carcinoma (medullary_carcinoma) primary	NA	NA	thyroid	cancer	carcinoma (medullary_carcinoma) primary
SRP186687	SRR8615730	soft_tissue	NA	NA	TTC549	NA NA	NA	NA	soft tissue	cancer	rhabdoid_tumour primary
SRP186687	SRR8615731	soft_tissue	NA	NA	TTC1240	NA NA	NA	NA	soft tissue	cancer	rhabdoid_tumour primary
SRP186687	SRR8615732	central_nervous_system	NA	NA	GB-1	glioma (astrocytoma_Grade_IV, glioblastoma_multiforme) primary	NA	NA	brain	cancer	astrocytoma cell line
SRP186687	SRR8615733	stomach	NA	NA	GCIY	carcinoma (adenocarcinoma) primary	NA	NA	stomach	cancer	carcinoma (adenocarcinoma) primary
SRP186687	SRR8615734	ovary	NA	NA	OVMANA	carcinoma (clear_cell_carcinoma) primary	NA	NA	ovary	cancer	carcinoma (clear_cell_carcinoma) primary
SRP186687	SRR8615735	stomach	NA	NA	FU97	carcinoma (diffuse_adenocarcinoma) primary	NA	NA	stomach	cancer	carcinoma (diffuse_adenocarcinoma) primary
SRP186687	SRR8615736	ovary	NA	NA	FU-OV-1	carcinoma (serous_carcinoma) primary	NA	NA	ovary	cancer	carcinoma (serous_carcinoma) primary
SRP186687	SRR8615737	bone	NA	NA	G-292, clone A141B1	osteosarcoma primary	NA	NA	bone	cancer	primary osteosarcome
SRP186687	SRR8615738	skin	NA	NA	G-361	malignant_melanoma primary	NA	NA	skin	cancer	malignant_melanoma primary
SRP186687	SRR8615739	soft_tissue	NA	NA	G-401	rhabdoid_tumour primary	NA	NA	soft tissue	cancer	rhabdoid_tumour primary
SRP186687	SRR8615740	soft_tissue	NA	NA	G-402	rhabdoid_tumour primary	NA	NA	soft tissue	cancer	rhabdoid_tumour primary
SRP186687	SRR8615741	haematopoietic_and_lymphoid_tissue	NA	NA	GA-10	lymphoid_neoplasm (Burkitt_lymphoma) primary	NA	NA	bone marrow/ lymph	cancer	burkitt lymphoma
SRP186687	SRR8615742	central_nervous_system	NA	NA	GAMG	glioma primary	NA	NA	brain	cancer	glioma
SRP186687	SRR8615776	thyroid	NA	NA	BHT-101	carcinoma (anaplastic_carcinoma) metastasis	NA	NA	thyroid	cancer	carcinoma (anaplastic_carcinoma) metastasis
SRP186687	SRR8615777	upper_aerodigestive_tract	NA	NA	BHY	carcinoma (squamous_cell_carcinoma) primary	NA	NA	upper aerodigestive tract	cancer	carcinoma (squamous_cell_carcinoma) primary
SRP186687	SRR8615778	skin	NA	NA	Hs 695T	malignant_melanoma metastasis	NA	NA	skin	cancer	malignant_melanoma metastasis
SRP186687	SRR8615779	large_intestine	NA	NA	Hs 698.T	carcinoma (adenocarcinoma) metastasis	NA	NA	colon	cancer	carcinoma (adenocarcinoma) metastasis
SRP186687	SRR8615780	bone	NA	NA	Hs 706.T	giant_cell_tumour primary	NA	NA	bone	cancer	primary giant cell tumor
SRP186687	SRR8615790	bone	NA	NA	Hs 737.T	giant_cell_tumour primary	NA	NA	bone	cancer	primary giant cell tumor
SRP186687	SRR8615812	breast	NA	NA	T-47D	carcinoma (ductal_carcinoma) metastasis	NA	NA	breast	cancer	ductal carcinoma
SRP186687	SRR8615813	lung	NA	NA	NCI-H2122	carcinoma (adenocarcinoma) metastasis	NA	NA	lung	cancer	carcinoma (adenocarcinoma) metastasis
SRP186687	SRR8615814	lung	NA	NA	NCI-H2126	carcinoma (adenocarcinoma) metastasis	NA	NA	lung	cancer	carcinoma (adenocarcinoma) metastasis
SRP186687	SRR8615815	lung	NA	NA	HCC-1438	carcinoma (large_cell_carcinoma) primary	NA	NA	lung	cancer	carcinoma (large_cell_carcinoma) primary
SRP186687	SRR8615816	breast	NA	NA	HCC1428	carcinoma metastasis	NA	NA	breast	cancer	metastatic carcinoma
SRP186687	SRR8615817	breast	NA	NA	HCC1187	carcinoma (ductal_carcinoma) primary	NA	NA	breast	cancer	ductal carcinoma
SRP186687	SRR8615818	lung	NA	NA	HCC-1171	carcinoma (non_small_cell_carcinoma) primary	NA	NA	lung	cancer	carcinoma (non_small_cell_carcinoma) primary
SRP186687	SRR8615819	breast	NA	NA	HCC1143	carcinoma (ductal_carcinoma) primary	NA	NA	breast	cancer	ductal carcinoma
SRP186687	SRR8615820	lung	NA	NA	HARA	carcinoma (squamous_cell_carcinoma) metastasis	NA	NA	lung	cancer	carcinoma (squamous_cell_carcinoma) metastasis
SRP186687	SRR8615821	breast	NA	NA	HCC1419	carcinoma (ductal_carcinoma) primary	NA	NA	breast	cancer	ductal carcinoma
SRP186687	SRR8615822	breast	NA	NA	HCC1395	carcinoma (ductal_carcinoma) primary	NA	NA	breast	cancer	ductal carcinoma
SRP186687	SRR8615823	lung	NA	NA	HCC-1359	carcinoma (large_cell_carcinoma) primary	NA	NA	lung	cancer	carcinoma (large_cell_carcinoma) primary
SRP186687	SRR8615825	pancreas	NA	NA	TCC-PAN2	carcinoma primary	NA	NA	pancreas	cancer	carcinoma primary
SRP186687	SRR8615826	urinary_tract	NA	NA	TCCSUP	carcinoma (transitional_cell_carcinoma) primary	NA	NA	urinary tract	cancer	carcinoma (transitional_cell_carcinoma) primary
SRP186687	SRR8615827	oesophagus	NA	NA	TE-10	carcinoma (squamous_cell_carcinoma) primary	NA	NA	esophagus	cancer	squamous cell carcinoma cell line
SRP186687	SRR8615828	oesophagus	NA	NA	TE-11	carcinoma (squamous_cell_carcinoma) primary	NA	NA	esophagus	cancer	squamous cell carcinoma cell line
SRP186687	SRR8615829	large_intestine	NA	NA	T84	carcinoma (adenocarcinoma) metastasis	NA	NA	colon	cancer	carcinoma (adenocarcinoma) metastasis
SRP186687	SRR8615830	central_nervous_system	NA	NA	T98G	glioma (astrocytoma_Grade_IV, glioblastoma_multiforme) primary	NA	NA	brain	cancer	astrocytoma cell line
SRP186687	SRR8615831	haematopoietic_and_lymphoid_tissue	NA	NA	TALL-1	lymphoid_neoplasm (acute_lymphoblastic_T_cell_leukaemia) primary	NA	NA	bone marrow/ lymph	cancer	acute lymphoblastic leukemia cell line
SRP186726	SRX5415969	NA	NA	NA	BEAS-2B human airway epithelial cell line	NA	BEAS-2B Cells	NA	airway epithelium	none	normal
SRP186726	SRX5415970	NA	NA	NA	BEAS-2B human airway epithelial cell line	NA	BEAS-2B Cells	NA	airway epithelium	none	normal
SRP186726	SRX5415971	NA	NA	NA	BEAS-2B human airway epithelial cell line	NA	BEAS-2B Cells	NA	airway epithelium	none	normal
SRP186726	SRX5415972	NA	NA	NA	BEAS-2B human airway epithelial cell line	NA	BEAS-2B Cells	NA	airway epithelium	none	normal
SRP186726	SRX5415973	NA	NA	NA	BEAS-2B human airway epithelial cell line	NA	BEAS-2B Cells	NA	airway epithelium	none	normal
SRP186726	SRX5415974	NA	NA	NA	BEAS-2B human airway epithelial cell line	NA	BEAS-2B Cells	NA	airway epithelium	none	normal
SRP186726	SRX5415975	NA	NA	NA	BEAS-2B human airway epithelial cell line	NA	BEAS-2B Cells	NA	airway epithelium	none	normal
SRP186726	SRX5415976	NA	NA	NA	BEAS-2B human airway epithelial cell line	NA	BEAS-2B Cells	NA	airway epithelium	none	normal
SRP186726	SRX5415977	NA	NA	NA	BEAS-2B human airway epithelial cell line	NA	BEAS-2B Cells	NA	airway epithelium	none	normal
SRP186726	SRX5415978	NA	NA	NA	BEAS-2B human airway epithelial cell line	NA	BEAS-2B Cells	NA	airway epithelium	none	normal
SRP186726	SRX5415979	NA	NA	NA	BEAS-2B human airway epithelial cell line	NA	BEAS-2B Cells	NA	airway epithelium	none	normal
SRP186726	SRX5415980	NA	NA	NA	BEAS-2B human airway epithelial cell line	NA	BEAS-2B Cells	NA	airway epithelium	none	normal
SRP186726	SRX5415981	NA	NA	NA	BEAS-2B human airway epithelial cell line	NA	BEAS-2B Cells	NA	airway epithelium	none	normal
SRP186726	SRX5415982	NA	NA	NA	BEAS-2B human airway epithelial cell line	NA	BEAS-2B Cells	NA	airway epithelium	none	normal
SRP186726	SRX5415983	NA	NA	NA	BEAS-2B human airway epithelial cell line	NA	BEAS-2B Cells	NA	airway epithelium	none	normal
SRP186726	SRX5415984	NA	NA	NA	BEAS-2B human airway epithelial cell line	NA	BEAS-2B Cells	NA	airway epithelium	none	normal
SRP186726	SRX5415985	NA	NA	NA	BEAS-2B human airway epithelial cell line	NA	BEAS-2B Cells	NA	airway epithelium	none	normal
SRP186726	SRX5415986	NA	NA	NA	BEAS-2B human airway epithelial cell line	NA	BEAS-2B Cells	NA	airway epithelium	none	normal
SRP186726	SRX5415987	NA	NA	NA	BEAS-2B human airway epithelial cell line	NA	BEAS-2B Cells	NA	airway epithelium	none	normal
SRP186726	SRX5415988	NA	NA	NA	BEAS-2B human airway epithelial cell line	NA	BEAS-2B Cells	NA	airway epithelium	none	normal
SRP186726	SRX5415989	NA	NA	NA	BEAS-2B human airway epithelial cell line	NA	BEAS-2B Cells	NA	airway epithelium	none	normal
SRP186726	SRX5415990	NA	NA	NA	BEAS-2B human airway epithelial cell line	NA	BEAS-2B Cells	NA	airway epithelium	none	normal
SRP186726	SRX5415991	NA	NA	NA	BEAS-2B human airway epithelial cell line	NA	BEAS-2B Cells	NA	airway epithelium	none	normal
SRP186726	SRX5415992	NA	NA	NA	BEAS-2B human airway epithelial cell line	NA	BEAS-2B Cells	NA	airway epithelium	none	normal
SRP186726	SRX5415993	NA	NA	NA	BEAS-2B human airway epithelial cell line	NA	BEAS-2B Cells	NA	airway epithelium	none	normal
SRP186726	SRX5415994	NA	NA	NA	BEAS-2B human airway epithelial cell line	NA	BEAS-2B Cells	NA	airway epithelium	none	normal
SRP186726	SRX5415995	NA	NA	NA	BEAS-2B human airway epithelial cell line	NA	BEAS-2B Cells	NA	airway epithelium	none	normal
SRP186726	SRX5415996	NA	NA	NA	BEAS-2B human airway epithelial cell line	NA	BEAS-2B Cells	NA	airway epithelium	none	normal
SRP187088	SRR8646285	Bone marrow	NA	NA	CD34+ CB cells	NA	Bone marrow	NA	hematopoietic stem cells	cancer	acute myeloid leukemia
SRP187088	SRR8646286	Bone marrow	NA	NA	CD34+ CB cells	NA	Bone marrow	NA	hematopoietic stem cells	cancer	acute myeloid leukemia
SRP187088	SRR8646287	Bone marrow	NA	NA	CD34+ CB cells	NA	Bone marrow	NA	hematopoietic stem cells	cancer	acute myeloid leukemia
SRP187088	SRR8646288	Bone marrow	NA	NA	CD34+ CB cells	NA	Bone marrow	NA	hematopoietic stem cells	cancer	acute myeloid leukemia
SRP187088	SRR8646289	Bone marrow	NA	NA	CD34+ CB cells	NA	Bone marrow	NA	hematopoietic stem cells	cancer	acute myeloid leukemia
SRP187088	SRR8646290	Bone marrow	NA	NA	CD34+ CB cells	NA	Bone marrow	NA	hematopoietic stem cells	cancer	acute myeloid leukemia
SRP187088	SRR8646291	Bone marrow	NA	NA	CD34+ CB cells	NA	Bone marrow	NA	hematopoietic stem cells	cancer	acute myeloid leukemia
SRP187088	SRR8646292	Bone marrow	NA	NA	CD34+ CB cells	NA	Bone marrow	NA	hematopoietic stem cells	cancer	acute myeloid leukemia
SRP187088	SRR8646293	Bone marrow	NA	NA	CD34+ CB cells	NA	Bone marrow	NA	hematopoietic stem cells	cancer	acute myeloid leukemia
SRP187088	SRR8646294	Bone marrow	NA	NA	CD34+ CB cells	NA	Bone marrow	NA	hematopoietic stem cells	cancer	acute myeloid leukemia
SRP187088	SRR8646295	Bone marrow	NA	NA	CD34+ CB cells	NA	Bone marrow	NA	hematopoietic stem cells	cancer	acute myeloid leukemia
SRP187088	SRR8646296	Bone marrow	NA	NA	CD34+ CB cells	NA	Bone marrow	NA	hematopoietic stem cells	cancer	acute myeloid leukemia
SRP187088	SRR8646297	Bone marrow	NA	NA	CD34+ CB cells	NA	Bone marrow	NA	hematopoietic stem cells	cancer	acute myeloid leukemia
SRP187088	SRR8646298	Bone marrow	NA	NA	CD34+ CB cells	NA	Bone marrow	NA	hematopoietic stem cells	cancer	acute myeloid leukemia
SRP187088	SRR8646299	Bone marrow	NA	NA	CD34+ CB cells	NA	Bone marrow	NA	hematopoietic stem cells	cancer	acute myeloid leukemia
SRP187088	SRR8646300	Bone marrow	NA	NA	CD34+ CB cells	NA	Bone marrow	NA	hematopoietic stem cells	cancer	acute myeloid leukemia
SRP187088	SRR8646301	Bone marrow	NA	NA	CD34+ CB cells	NA	Bone marrow	NA	hematopoietic stem cells	cancer	acute myeloid leukemia
SRP187088	SRR8646302	Bone marrow	NA	NA	CD34+ CB cells	NA	Bone marrow	NA	hematopoietic stem cells	cancer	acute myeloid leukemia
SRP187088	SRR8646303	Bone marrow	NA	NA	CD34+ CB cells	NA	Bone marrow	NA	hematopoietic stem cells	cancer	acute myeloid leukemia
SRP187088	SRR8646304	Bone marrow	NA	NA	CD34+ CB cells	NA	Bone marrow	NA	hematopoietic stem cells	cancer	acute myeloid leukemia
SRP187088	SRR8646305	Bone marrow	NA	NA	CD34+ CB cells	NA	Bone marrow	NA	hematopoietic stem cells	cancer	acute myeloid leukemia
SRP187088	SRR8646306	Bone marrow	NA	NA	CD34+ CB cells	NA	Bone marrow	NA	hematopoietic stem cells	cancer	acute myeloid leukemia
SRP187088	SRR8646307	Bone marrow	NA	NA	CD34+ CB cells	NA	Bone marrow	NA	hematopoietic stem cells	cancer	acute myeloid leukemia
SRP187088	SRR8646308	Bone marrow	NA	NA	CD34+ CB cells	NA	Bone marrow	NA	hematopoietic stem cells	cancer	acute myeloid leukemia
SRP187088	SRR8646309	Bone marrow	NA	NA	CD34+ CB cells	NA	Bone marrow	NA	hematopoietic stem cells	cancer	acute myeloid leukemia
SRP187088	SRR8646310	Bone marrow	NA	NA	CD34+ CB cells	NA	Bone marrow	NA	hematopoietic stem cells	cancer	acute myeloid leukemia
SRP187088	SRR8646311	Bone marrow	NA	NA	CD34+ CB cells	NA	Bone marrow	NA	hematopoietic stem cells	cancer	acute myeloid leukemia
SRP187088	SRR8646312	Bone marrow	NA	NA	CD34+ CB cells	NA	Bone marrow	NA	hematopoietic stem cells	cancer	acute myeloid leukemia
SRP187088	SRR8646313	Bone marrow	NA	NA	CD34+ CB cells	NA	Bone marrow	NA	hematopoietic stem cells	cancer	acute myeloid leukemia
SRP187088	SRR8646314	Bone marrow	NA	NA	CD34+ CB cells	NA	Bone marrow	NA	hematopoietic stem cells	cancer	acute myeloid leukemia
SRP187088	SRR8646315	Bone marrow	NA	NA	CD34+ CB cells	NA	Bone marrow	NA	hematopoietic stem cells	cancer	acute myeloid leukemia
SRP187105	SRR8646774	NA	NA	NA	NA	NA	Whole blood	NA	blood	none	normal
SRP187105	SRR8646775	NA	NA	NA	NA	NA	Whole blood	NA	blood	none	normal
SRP187105	SRR8646776	NA	NA	NA	NA	NA	Whole blood	NA	blood	none	normal
SRP187105	SRR8646778	NA	NA	NA	NA	NA	Whole blood	NA	blood	none	normal
SRP187105	SRR8646779	NA	NA	NA	NA	NA	Whole blood	NA	blood	none	normal
SRP187105	SRR8646780	NA	NA	NA	NA	NA	Whole blood	NA	blood	none	normal
SRP187105	SRR8646781	NA	NA	NA	NA	NA	Whole blood	NA	blood	none	normal
SRP187105	SRR8646782	NA	NA	NA	NA	NA	Whole blood	NA	blood	none	normal
SRP187105	SRR8646783	NA	NA	NA	NA	NA	Whole blood	NA	blood	none	normal
SRP187105	SRR8646784	NA	NA	NA	NA	NA	Whole blood	NA	blood	none	normal
SRP187105	SRR8646785	NA	NA	NA	NA	NA	Whole blood	NA	blood	none	normal
SRP187105	SRR8646786	NA	NA	NA	NA	NA	Whole blood	NA	blood	none	normal
SRP187105	SRR8646787	NA	NA	NA	NA	NA	Whole blood	NA	blood	none	normal
SRP187105	SRR8646788	NA	NA	NA	NA	NA	Whole blood	NA	blood	none	normal
SRP187105	SRR8646789	NA	NA	NA	NA	NA	Whole blood	NA	blood	none	normal
SRP187105	SRR8646790	NA	NA	NA	NA	NA	Whole blood	NA	blood	none	normal
SRP187105	SRR8646791	NA	NA	NA	NA	NA	Whole blood	NA	blood	none	normal
SRP187105	SRR8646792	NA	NA	NA	NA	NA	Whole blood	NA	blood	none	normal
SRP187105	SRR8646793	NA	NA	NA	NA	NA	Whole blood	NA	blood	none	normal
SRP187105	SRR8646794	NA	NA	NA	NA	NA	Whole blood	NA	blood	none	normal
SRP187105	SRR8646795	NA	NA	NA	NA	NA	Whole blood	NA	blood	none	normal
SRP187105	SRR8646796	NA	NA	NA	NA	NA	Whole blood	NA	blood	none	normal
SRP187105	SRR8646797	NA	NA	NA	NA	NA	Whole blood	NA	blood	none	normal
SRP187105	SRR8646798	NA	NA	NA	NA	NA	Whole blood	NA	blood	none	normal
SRP187105	SRR8646799	NA	NA	NA	NA	NA	Whole blood	NA	blood	none	normal
SRP187105	SRR8646800	NA	NA	NA	NA	NA	Whole blood	NA	blood	none	normal
SRP187105	SRR8646801	NA	NA	NA	NA	NA	Whole blood	NA	blood	none	normal
SRP187105	SRR8646802	NA	NA	NA	NA	NA	Whole blood	NA	blood	none	normal
SRP187105	SRR8646803	NA	NA	NA	NA	NA	Whole blood	NA	blood	none	normal
SRP187105	SRR8646804	NA	NA	NA	NA	NA	Whole blood	NA	blood	none	normal
SRP187105	SRR8646805	NA	NA	NA	NA	NA	Whole blood	NA	blood	none	normal
SRP187105	SRR8646806	NA	NA	NA	NA	NA	Whole blood	NA	blood	none	normal
SRP187105	SRR8646807	NA	NA	NA	NA	NA	Whole blood	NA	blood	none	normal
SRP187105	SRR8646808	NA	NA	NA	NA	NA	Whole blood	NA	blood	none	normal
SRP187105	SRR8646809	NA	NA	NA	NA	NA	Whole blood	NA	blood	none	normal
SRP187105	SRR8646810	NA	NA	NA	NA	NA	Whole blood	NA	blood	none	normal
SRP187105	SRR8646811	NA	NA	NA	NA	NA	Whole blood	NA	blood	none	normal
SRP187105	SRR8646812	NA	NA	NA	NA	NA	Whole blood	NA	blood	none	normal
SRP187105	SRR8646813	NA	NA	NA	NA	NA	Whole blood	NA	blood	none	normal
SRP187105	SRR8646814	NA	NA	NA	NA	NA	Whole blood	NA	blood	none	normal
SRP187105	SRR8646815	NA	NA	NA	NA	NA	Whole blood	NA	blood	none	normal
SRP187105	SRR8646816	NA	NA	NA	NA	NA	Whole blood	NA	blood	none	normal
SRP187105	SRR8646817	NA	NA	NA	NA	NA	Whole blood	NA	blood	none	normal
SRP187105	SRR8646818	NA	NA	NA	NA	NA	Whole blood	NA	blood	none	normal
SRP187105	SRR8646777	NA	NA	NA	NA	NA	Whole blood	NA	blood	none	normal
SRP187978	SRR8702007	liver	NA	NA	NA	NA	Liver	NA	liver	none	normal
SRP187978	SRR8702017	liver	NA	NA	NA	NA	Liver	NA	liver	none	normal
SRP187978	SRR8702018	liver	NA	NA	NA	NA	Liver	NA	liver	none	normal
SRP187978	SRR8702019	liver	NA	NA	NA	NA	Liver	NA	liver	none	normal
SRP187978	SRR8702020	liver	NA	NA	NA	NA	Liver	NA	liver	none	normal
SRP187978	SRR8702021	liver	NA	NA	NA	NA	Liver	NA	liver	none	normal
SRP187978	SRR8702022	liver	NA	NA	NA	NA	Liver	NA	liver	none	normal
SRP187978	SRR8702023	liver	NA	NA	NA	NA	Liver	NA	liver	none	normal
SRP187978	SRR8702024	liver	NA	NA	NA	NA	Liver	NA	liver	none	normal
SRP187978	SRR8702025	liver	NA	NA	NA	NA	Liver	NA	liver	none	normal
SRP187978	SRR8702026	liver	NA	NA	NA	NA	Liver	NA	liver	none	normal
SRP187978	SRR8702027	liver	NA	NA	NA	NA	Liver	NA	liver	none	normal
SRP187978	SRR8702028	liver	NA	NA	NA	NA	Liver	NA	liver	none	normal
SRP187978	SRR8702029	liver	NA	NA	NA	NA	Liver	NA	liver	none	normal
SRP187978	SRR8702030	liver	NA	NA	NA	NA	Liver	NA	liver	none	normal
SRP187978	SRR8702103	liver	NA	NA	NA	NA	Liver	NA	liver	none	normal
SRP187978	SRR8702104	liver	NA	NA	NA	NA	Liver	NA	liver	none	normal
SRP187978	SRR8702105	liver	NA	NA	NA	NA	Liver	NA	liver	none	normal
SRP187978	SRR8702106	liver	NA	NA	NA	NA	Liver	NA	liver	none	normal
SRP187978	SRR8702107	liver	NA	NA	NA	NA	Liver	NA	liver	none	normal
SRP187978	SRR8702108	liver	NA	NA	NA	NA	Liver	NA	liver	none	normal
SRP187978	SRR8702118	liver	NA	NA	NA	NA	Liver	NA	liver	none	normal
SRP187978	SRR8702119	liver	NA	NA	NA	NA	Liver	NA	liver	none	normal
SRP187978	SRR8702120	liver	NA	NA	NA	NA	Liver	NA	liver	none	normal
SRP187978	SRR8702121	liver	NA	NA	NA	NA	Liver	NA	liver	none	normal
SRP187978	SRR8702122	liver	NA	NA	NA	NA	Liver	NA	liver	none	normal
SRP187978	SRR8702123	liver	NA	NA	NA	NA	Liver	NA	liver	none	normal
SRP187978	SRR8702124	liver	NA	NA	NA	NA	Liver	NA	liver	none	normal
SRP187978	SRR8702125	liver	NA	NA	NA	NA	Liver	NA	liver	none	normal
SRP187978	SRR8702126	liver	NA	NA	NA	NA	Liver	NA	liver	none	normal
SRP187978	SRR8702127	liver	NA	NA	NA	NA	Liver	NA	liver	none	normal
SRP187978	SRR8702128	liver	NA	NA	NA	NA	Liver	NA	liver	none	normal
SRP187978	SRR8702156	liver	NA	NA	NA	NA	Liver	NA	liver	none	normal
SRP187978	SRR8702238	liver	NA	NA	NA	NA	Liver	NA	liver	none	normal
SRP187978	SRR8702239	liver	NA	NA	NA	NA	Liver	NA	liver	none	normal
SRP187978	SRR8702249	liver	NA	NA	NA	NA	Liver	NA	liver	none	normal
SRP187978	SRR8702259	liver	NA	NA	NA	NA	Liver	NA	liver	none	normal
SRP187978	SRR8702260	liver	NA	NA	NA	NA	Liver	NA	liver	none	normal
SRP187978	SRR8702261	liver	NA	NA	NA	NA	Liver	NA	liver	none	normal
SRP187978	SRR8702262	liver	NA	NA	NA	NA	Liver	NA	liver	none	normal
SRP187978	SRR8702263	liver	NA	NA	NA	NA	Liver	NA	liver	none	normal
SRP187978	SRR8702264	liver	NA	NA	NA	NA	Liver	NA	liver	none	normal
SRP187978	SRR8702265	liver	NA	NA	NA	NA	Liver	NA	liver	none	normal
SRP187978	SRR8702266	liver	NA	NA	NA	NA	Liver	NA	liver	none	normal
SRP187978	SRR8702267	liver	NA	NA	NA	NA	Liver	NA	liver	none	normal
SRP187978	SRR8702268	liver	NA	NA	NA	NA	Liver	NA	liver	none	normal
SRP187978	SRR8702269	liver	NA	NA	NA	NA	Liver	NA	liver	none	normal
SRP187978	SRR8702270	liver	NA	NA	NA	NA	Liver	NA	liver	none	normal
SRP187978	SRR8702271	liver	NA	NA	NA	NA	Liver	NA	liver	none	normal
SRP187978	SRR8702272	liver	NA	NA	NA	NA	Liver	NA	liver	none	normal
SRP187978	SRR8702273	liver	NA	NA	NA	NA	Liver	NA	liver	none	normal
SRP187978	SRR8702274	liver	NA	NA	NA	NA	Liver	NA	liver	none	normal
SRP187978	SRR8701275	liver	NA	NA	NA	NA	Liver	NA	liver	none	normal
SRP187978	SRR8702275	liver	NA	NA	NA	NA	Liver	NA	liver	none	normal
SRP187978	SRR8701276	liver	NA	NA	NA	NA	Liver	NA	liver	none	normal
SRP187978	SRR8702276	liver	NA	NA	NA	NA	Liver	NA	liver	none	normal
SRP187978	SRR8702277	liver	NA	NA	NA	NA	Liver	NA	liver	none	normal
SRP187978	SRR8702278	liver	NA	NA	NA	NA	Liver	NA	liver	none	normal
SRP187978	SRR8701286	liver	NA	NA	NA	NA	Liver	NA	liver	none	normal
SRP187978	SRR8701296	liver	NA	NA	NA	NA	Liver	NA	liver	none	normal
SRP187978	SRR8701297	liver	NA	NA	NA	NA	Liver	NA	liver	none	normal
SRP187978	SRR8701298	liver	NA	NA	NA	NA	Liver	NA	liver	none	normal
SRP187978	SRR8701299	liver	NA	NA	NA	NA	Liver	NA	liver	none	normal
SRP187978	SRR8701300	liver	NA	NA	NA	NA	Liver	NA	liver	none	normal
SRP187978	SRR8701301	liver	NA	NA	NA	NA	Liver	NA	liver	none	normal
SRP187978	SRR8701302	liver	NA	NA	NA	NA	Liver	NA	liver	none	normal
SRP187978	SRR8701303	liver	NA	NA	NA	NA	Liver	NA	liver	none	normal
SRP187978	SRR8701304	liver	NA	NA	NA	NA	Liver	NA	liver	none	normal
SRP187978	SRR8701305	liver	NA	NA	NA	NA	Liver	NA	liver	none	normal
SRP187978	SRR8701306	liver	NA	NA	NA	NA	Liver	NA	liver	none	normal
SRP187978	SRR8701307	liver	NA	NA	NA	NA	Liver	NA	liver	none	normal
SRP187978	SRR8701308	liver	NA	NA	NA	NA	Liver	NA	liver	none	normal
SRP187978	SRR8701309	liver	NA	NA	NA	NA	Liver	NA	liver	none	normal
SRP187978	SRR8701310	liver	NA	NA	NA	NA	Liver	NA	liver	none	normal
SRP187978	SRR8701311	liver	NA	NA	NA	NA	Liver	NA	liver	none	normal
SRP187978	SRR8701312	liver	NA	NA	NA	NA	Liver	NA	liver	none	normal
SRP187978	SRR8701313	liver	NA	NA	NA	NA	Liver	NA	liver	none	normal
SRP187978	SRR8701314	liver	NA	NA	NA	NA	Liver	NA	liver	none	normal
SRP187978	SRR8701315	liver	NA	NA	NA	NA	Liver	NA	liver	none	normal
SRP187978	SRR8701316	liver	NA	NA	NA	NA	Liver	NA	liver	none	normal
SRP187978	SRR8701317	liver	NA	NA	NA	NA	Liver	NA	liver	none	normal
SRP187978	SRR8701318	liver	NA	NA	NA	NA	Liver	NA	liver	none	normal
SRP187978	SRR8701319	liver	NA	NA	NA	NA	Liver	NA	liver	none	normal
SRP187978	SRR8701320	liver	NA	NA	NA	NA	Liver	NA	liver	none	normal
SRP187978	SRR8701321	liver	NA	NA	NA	NA	Liver	NA	liver	none	normal
SRP187978	SRR8701322	liver	NA	NA	NA	NA	Liver	NA	liver	none	normal
SRP187978	SRR8701323	liver	NA	NA	NA	NA	Liver	NA	liver	none	normal
SRP187978	SRR8701344	liver	NA	NA	NA	NA	Liver	NA	liver	none	normal
SRP187978	SRR8701345	liver	NA	NA	NA	NA	Liver	NA	liver	none	normal
SRP187978	SRR8701346	liver	NA	NA	NA	NA	Liver	NA	liver	none	normal
SRP187978	SRR8701347	liver	NA	NA	NA	NA	Liver	NA	liver	none	normal
SRP187978	SRR8701348	liver	NA	NA	NA	NA	Liver	NA	liver	none	normal
SRP187978	SRR8701349	liver	NA	NA	NA	NA	Liver	NA	liver	none	normal
SRP187978	SRR8701350	liver	NA	NA	NA	NA	Liver	NA	liver	none	normal
SRP187978	SRR8701351	liver	NA	NA	NA	NA	Liver	NA	liver	none	normal
SRP187978	SRR8701374	liver	NA	NA	NA	NA	Liver	NA	liver	none	normal
SRP187978	SRR8701377	liver	NA	NA	NA	NA	Liver	NA	liver	none	normal
SRP187978	SRR8701378	liver	NA	NA	NA	NA	Liver	NA	liver	none	normal
SRP187978	SRR8701388	liver	NA	NA	NA	NA	Liver	NA	liver	none	normal
SRP187978	SRR8701398	liver	NA	NA	NA	NA	Liver	NA	liver	none	normal
SRP187978	SRR8701408	liver	NA	NA	NA	NA	Liver	NA	liver	none	normal
SRP187978	SRR8701409	liver	NA	NA	NA	NA	Liver	NA	liver	none	normal
SRP187978	SRR8701410	liver	NA	NA	NA	NA	Liver	NA	liver	none	normal
SRP187978	SRR8701411	liver	NA	NA	NA	NA	Liver	NA	liver	none	normal
SRP187978	SRR8701412	liver	NA	NA	NA	NA	Liver	NA	liver	none	normal
SRP187978	SRR8701413	liver	NA	NA	NA	NA	Liver	NA	liver	none	normal
SRP187978	SRR8701414	liver	NA	NA	NA	NA	Liver	NA	liver	none	normal
SRP187978	SRR8701415	liver	NA	NA	NA	NA	Liver	NA	liver	none	normal
SRP187978	SRR8701416	liver	NA	NA	NA	NA	Liver	NA	liver	none	normal
SRP187978	SRR8701417	liver	NA	NA	NA	NA	Liver	NA	liver	none	normal
SRP187978	SRR8701418	liver	NA	NA	NA	NA	Liver	NA	liver	none	normal
SRP187978	SRR8701428	liver	NA	NA	NA	NA	Liver	NA	liver	none	normal
SRP187978	SRR8701429	liver	NA	NA	NA	NA	Liver	NA	liver	none	normal
SRP187978	SRR8701430	liver	NA	NA	NA	NA	Liver	NA	liver	none	normal
SRP187978	SRR8701431	liver	NA	NA	NA	NA	Liver	NA	liver	none	normal
SRP187978	SRR8701432	liver	NA	NA	NA	NA	Liver	NA	liver	none	normal
SRP187978	SRR8701433	liver	NA	NA	NA	NA	Liver	NA	liver	none	normal
SRP187978	SRR8701434	liver	NA	NA	NA	NA	Liver	NA	liver	none	normal
SRP187978	SRR8701435	liver	NA	NA	NA	NA	Liver	NA	liver	none	normal
SRP187978	SRR8701436	liver	NA	NA	NA	NA	Liver	NA	liver	none	normal
SRP187978	SRR8701437	liver	NA	NA	NA	NA	Liver	NA	liver	none	normal
SRP187978	SRR8701438	liver	NA	NA	NA	NA	Liver	NA	liver	none	normal
SRP187978	SRR8701448	liver	NA	NA	NA	NA	Liver	NA	liver	none	normal
SRP187978	SRR8701449	liver	NA	NA	NA	NA	Liver	NA	liver	none	normal
SRP187978	SRR8701450	liver	NA	NA	NA	NA	Liver	NA	liver	none	normal
SRP187978	SRR8701451	liver	NA	NA	NA	NA	Liver	NA	liver	none	normal
SRP187978	SRR8701452	liver	NA	NA	NA	NA	Liver	NA	liver	none	normal
SRP187978	SRR8701453	liver	NA	NA	NA	NA	Liver	NA	liver	none	normal
SRP187978	SRR8701454	liver	NA	NA	NA	NA	Liver	NA	liver	none	normal
SRP187978	SRR8701455	liver	NA	NA	NA	NA	Liver	NA	liver	none	normal
SRP187978	SRR8701456	liver	NA	NA	NA	NA	Liver	NA	liver	none	normal
SRP187978	SRR8701458	liver	NA	NA	NA	NA	Liver	NA	liver	none	normal
SRP187978	SRR8701459	liver	NA	NA	NA	NA	Liver	NA	liver	none	normal
SRP187978	SRR8701460	liver	NA	NA	NA	NA	Liver	NA	liver	none	normal
SRP187978	SRR8701461	liver	NA	NA	NA	NA	Liver	NA	liver	none	normal
SRP187978	SRR8701462	liver	NA	NA	NA	NA	Liver	NA	liver	none	normal
SRP187978	SRR8701463	liver	NA	NA	NA	NA	Liver	NA	liver	none	normal
SRP187978	SRR8701464	liver	NA	NA	NA	NA	Liver	NA	liver	none	normal
SRP187978	SRR8701465	liver	NA	NA	NA	NA	Liver	NA	liver	none	normal
SRP187978	SRR8701477	liver	NA	NA	NA	NA	Liver	NA	liver	none	normal
SRP187978	SRR8701478	liver	NA	NA	NA	NA	Liver	NA	liver	none	normal
SRP187978	SRR8701479	liver	NA	NA	NA	NA	Liver	NA	liver	none	normal
SRP187978	SRR8701480	liver	NA	NA	NA	NA	Liver	NA	liver	none	normal
SRP187978	SRR8701481	liver	NA	NA	NA	NA	Liver	NA	liver	none	normal
SRP187978	SRR8701482	liver	NA	NA	NA	NA	Liver	NA	liver	none	normal
SRP187978	SRR8701483	liver	NA	NA	NA	NA	Liver	NA	liver	none	normal
SRP187978	SRR8701484	liver	NA	NA	NA	NA	Liver	NA	liver	none	normal
SRP187978	SRR8701486	liver	NA	NA	NA	NA	Liver	NA	liver	none	normal
SRP187978	SRR8701487	liver	NA	NA	NA	NA	Liver	NA	liver	none	normal
SRP187978	SRR8701488	liver	NA	NA	NA	NA	Liver	NA	liver	none	normal
SRP187978	SRR8701489	liver	NA	NA	NA	NA	Liver	NA	liver	none	normal
SRP187978	SRR8701490	liver	NA	NA	NA	NA	Liver	NA	liver	none	normal
SRP187978	SRR8701491	liver	NA	NA	NA	NA	Liver	NA	liver	none	normal
SRP187978	SRR8701492	liver	NA	NA	NA	NA	Liver	NA	liver	none	normal
SRP187978	SRR8701493	liver	NA	NA	NA	NA	Liver	NA	liver	none	normal
SRP187978	SRR8701503	liver	NA	NA	NA	NA	Liver	NA	liver	none	normal
SRP187978	SRR8701504	liver	NA	NA	NA	NA	Liver	NA	liver	none	normal
SRP187978	SRR8701525	liver	NA	NA	NA	NA	Liver	NA	liver	none	normal
SRP187978	SRR8701526	liver	NA	NA	NA	NA	Liver	NA	liver	none	normal
SRP187978	SRR8701527	liver	NA	NA	NA	NA	Liver	NA	liver	none	normal
SRP187978	SRR8701528	liver	NA	NA	NA	NA	Liver	NA	liver	none	normal
SRP187978	SRR8701529	liver	NA	NA	NA	NA	Liver	NA	liver	none	normal
SRP187978	SRR8701530	liver	NA	NA	NA	NA	Liver	NA	liver	none	normal
SRP187978	SRR8701531	liver	NA	NA	NA	NA	Liver	NA	liver	none	normal
SRP187978	SRR8701532	liver	NA	NA	NA	NA	Liver	NA	liver	none	normal
SRP187978	SRR8701533	liver	NA	NA	NA	NA	Liver	NA	liver	none	normal
SRP187978	SRR8701534	liver	NA	NA	NA	NA	Liver	NA	liver	none	normal
SRP187978	SRR8701535	liver	NA	NA	NA	NA	Liver	NA	liver	none	normal
SRP187978	SRR8701536	liver	NA	NA	NA	NA	Liver	NA	liver	none	normal
SRP187978	SRR8701537	liver	NA	NA	NA	NA	Liver	NA	liver	none	normal
SRP187978	SRR8701538	liver	NA	NA	NA	NA	Liver	NA	liver	none	normal
SRP187978	SRR8701539	liver	NA	NA	NA	NA	Liver	NA	liver	none	normal
SRP187978	SRR8701540	liver	NA	NA	NA	NA	Liver	NA	liver	none	normal
SRP187978	SRR8701541	liver	NA	NA	NA	NA	Liver	NA	liver	none	normal
SRP187978	SRR8701542	liver	NA	NA	NA	NA	Liver	NA	liver	none	normal
SRP187978	SRR8701543	liver	NA	NA	NA	NA	Liver	NA	liver	none	normal
SRP187978	SRR8701544	liver	NA	NA	NA	NA	Liver	NA	liver	none	normal
SRP187978	SRR8701545	liver	NA	NA	NA	NA	Liver	NA	liver	none	normal
SRP187978	SRR8701546	liver	NA	NA	NA	NA	Liver	NA	liver	none	normal
SRP187978	SRR8701547	liver	NA	NA	NA	NA	Liver	NA	liver	none	normal
SRP187978	SRR8701548	liver	NA	NA	NA	NA	Liver	NA	liver	none	normal
SRP187978	SRR8701549	liver	NA	NA	NA	NA	Liver	NA	liver	none	normal
SRP187978	SRR8701550	liver	NA	NA	NA	NA	Liver	NA	liver	none	normal
SRP187978	SRR8701551	liver	NA	NA	NA	NA	Liver	NA	liver	none	normal
SRP187978	SRR8701552	liver	NA	NA	NA	NA	Liver	NA	liver	none	normal
SRP187978	SRR8701563	liver	NA	NA	NA	NA	Liver	NA	liver	none	normal
SRP187978	SRR8701564	liver	NA	NA	NA	NA	Liver	NA	liver	none	normal
SRP187978	SRR8701565	liver	NA	NA	NA	NA	Liver	NA	liver	none	normal
SRP187978	SRR8701566	liver	NA	NA	NA	NA	Liver	NA	liver	none	normal
SRP187978	SRR8701567	liver	NA	NA	NA	NA	Liver	NA	liver	none	normal
SRP187978	SRR8701568	liver	NA	NA	NA	NA	Liver	NA	liver	none	normal
SRP187978	SRR8701569	liver	NA	NA	NA	NA	Liver	NA	liver	none	normal
SRP187978	SRR8701570	liver	NA	NA	NA	NA	Liver	NA	liver	none	normal
SRP187978	SRR8702607	liver	NA	NA	NA	NA	Liver	NA	liver	none	normal
SRP187978	SRR8702608	liver	NA	NA	NA	NA	Liver	NA	liver	none	normal
SRP187978	SRR8702609	liver	NA	NA	NA	NA	Liver	NA	liver	none	normal
SRP187978	SRR8702610	liver	NA	NA	NA	NA	Liver	NA	liver	none	normal
SRP187978	SRR8702611	liver	NA	NA	NA	NA	Liver	NA	liver	none	normal
SRP187978	SRR8702612	liver	NA	NA	NA	NA	Liver	NA	liver	none	normal
SRP187978	SRR8702613	liver	NA	NA	NA	NA	Liver	NA	liver	none	normal
SRP187978	SRR8702614	liver	NA	NA	NA	NA	Liver	NA	liver	none	normal
SRP187978	SRR8701620	liver	NA	NA	NA	NA	Liver	NA	liver	none	normal
SRP187978	SRR8701621	liver	NA	NA	NA	NA	Liver	NA	liver	none	normal
SRP187978	SRR8701631	liver	NA	NA	NA	NA	Liver	NA	liver	none	normal
SRP187978	SRR8702631	liver	NA	NA	NA	NA	Liver	NA	liver	none	normal
SRP187978	SRR8701632	liver	NA	NA	NA	NA	Liver	NA	liver	none	normal
SRP187978	SRR8701642	liver	NA	NA	NA	NA	Liver	NA	liver	none	normal
SRP187978	SRR8701643	liver	NA	NA	NA	NA	Liver	NA	liver	none	normal
SRP187978	SRR8701644	liver	NA	NA	NA	NA	Liver	NA	liver	none	normal
SRP187978	SRR8701645	liver	NA	NA	NA	NA	Liver	NA	liver	none	normal
SRP187978	SRR8701646	liver	NA	NA	NA	NA	Liver	NA	liver	none	normal
SRP187978	SRR8701647	liver	NA	NA	NA	NA	Liver	NA	liver	none	normal
SRP187978	SRR8701648	liver	NA	NA	NA	NA	Liver	NA	liver	none	normal
SRP187978	SRR8701649	liver	NA	NA	NA	NA	Liver	NA	liver	none	normal
SRP187978	SRR8701650	liver	NA	NA	NA	NA	Liver	NA	liver	none	normal
SRP187978	SRR8701651	liver	NA	NA	NA	NA	Liver	NA	liver	none	normal
SRP187978	SRR8701652	liver	NA	NA	NA	NA	Liver	NA	liver	none	normal
SRP187978	SRR8701653	liver	NA	NA	NA	NA	Liver	NA	liver	none	normal
SRP187978	SRR8701654	liver	NA	NA	NA	NA	Liver	NA	liver	none	normal
SRP187978	SRR8702655	liver	NA	NA	NA	NA	Liver	NA	liver	none	normal
SRP187978	SRR8701656	liver	NA	NA	NA	NA	Liver	NA	liver	none	normal
SRP187978	SRR8701657	liver	NA	NA	NA	NA	Liver	NA	liver	none	normal
SRP187978	SRR8701658	liver	NA	NA	NA	NA	Liver	NA	liver	none	normal
SRP187978	SRR8702658	liver	NA	NA	NA	NA	Liver	NA	liver	none	normal
SRP187978	SRR8701659	liver	NA	NA	NA	NA	Liver	NA	liver	none	normal
SRP187978	SRR8702659	liver	NA	NA	NA	NA	Liver	NA	liver	none	normal
SRP187978	SRR8701660	liver	NA	NA	NA	NA	Liver	NA	liver	none	normal
SRP187978	SRR8701661	liver	NA	NA	NA	NA	Liver	NA	liver	none	normal
SRP187978	SRR8702661	liver	NA	NA	NA	NA	Liver	NA	liver	none	normal
SRP187978	SRR8702662	liver	NA	NA	NA	NA	Liver	NA	liver	none	normal
SRP187978	SRR8702679	liver	NA	NA	NA	NA	Liver	NA	liver	none	normal
SRP187978	SRR8702681	liver	NA	NA	NA	NA	Liver	NA	liver	none	normal
SRP187978	SRR8702683	liver	NA	NA	NA	NA	Liver	NA	liver	none	normal
SRP187978	SRR8702684	liver	NA	NA	NA	NA	Liver	NA	liver	none	normal
SRP187978	SRR8701691	liver	NA	NA	NA	NA	Liver	NA	liver	none	normal
SRP187978	SRR8701692	liver	NA	NA	NA	NA	Liver	NA	liver	none	normal
SRP187978	SRR8701693	liver	NA	NA	NA	NA	Liver	NA	liver	none	normal
SRP187978	SRR8701694	liver	NA	NA	NA	NA	Liver	NA	liver	none	normal
SRP187978	SRR8701695	liver	NA	NA	NA	NA	Liver	NA	liver	none	normal
SRP187978	SRR8701696	liver	NA	NA	NA	NA	Liver	NA	liver	none	normal
SRP187978	SRR8701697	liver	NA	NA	NA	NA	Liver	NA	liver	none	normal
SRP187978	SRR8701698	liver	NA	NA	NA	NA	Liver	NA	liver	none	normal
SRP187978	SRR8701709	liver	NA	NA	NA	NA	Liver	NA	liver	none	normal
SRP187978	SRR8701710	liver	NA	NA	NA	NA	Liver	NA	liver	none	normal
SRP187978	SRR8701711	liver	NA	NA	NA	NA	Liver	NA	liver	none	normal
SRP187978	SRR8701712	liver	NA	NA	NA	NA	Liver	NA	liver	none	normal
SRP187978	SRR8701713	liver	NA	NA	NA	NA	Liver	NA	liver	none	normal
SRP187978	SRR8701714	liver	NA	NA	NA	NA	Liver	NA	liver	none	normal
SRP187978	SRR8701715	liver	NA	NA	NA	NA	Liver	NA	liver	none	normal
SRP187978	SRR8701716	liver	NA	NA	NA	NA	Liver	NA	liver	none	normal
SRP187978	SRR8701735	liver	NA	NA	NA	NA	Liver	NA	liver	none	normal
SRP187978	SRR8701736	liver	NA	NA	NA	NA	Liver	NA	liver	none	normal
SRP187978	SRR8701746	liver	NA	NA	NA	NA	Liver	NA	liver	none	normal
SRP187978	SRR8701747	liver	NA	NA	NA	NA	Liver	NA	liver	none	normal
SRP187978	SRR8702751	liver	NA	NA	NA	NA	Liver	NA	liver	none	normal
SRP187978	SRR8702752	liver	NA	NA	NA	NA	Liver	NA	liver	none	normal
SRP187978	SRR8702753	liver	NA	NA	NA	NA	Liver	NA	liver	none	normal
SRP187978	SRR8702754	liver	NA	NA	NA	NA	Liver	NA	liver	none	normal
SRP187978	SRR8702755	liver	NA	NA	NA	NA	Liver	NA	liver	none	normal
SRP187978	SRR8702756	liver	NA	NA	NA	NA	Liver	NA	liver	none	normal
SRP187978	SRR8701757	liver	NA	NA	NA	NA	Liver	NA	liver	none	normal
SRP187978	SRR8702757	liver	NA	NA	NA	NA	Liver	NA	liver	none	normal
SRP187978	SRR8701758	liver	NA	NA	NA	NA	Liver	NA	liver	none	normal
SRP187978	SRR8702758	liver	NA	NA	NA	NA	Liver	NA	liver	none	normal
SRP187978	SRR8701759	liver	NA	NA	NA	NA	Liver	NA	liver	none	normal
SRP187978	SRR8701760	liver	NA	NA	NA	NA	Liver	NA	liver	none	normal
SRP187978	SRR8701761	liver	NA	NA	NA	NA	Liver	NA	liver	none	normal
SRP187978	SRR8701762	liver	NA	NA	NA	NA	Liver	NA	liver	none	normal
SRP187978	SRR8701763	liver	NA	NA	NA	NA	Liver	NA	liver	none	normal
SRP187978	SRR8701764	liver	NA	NA	NA	NA	Liver	NA	liver	none	normal
SRP187978	SRR8701765	liver	NA	NA	NA	NA	Liver	NA	liver	none	normal
SRP187978	SRR8701766	liver	NA	NA	NA	NA	Liver	NA	liver	none	normal
SRP187978	SRR8701767	liver	NA	NA	NA	NA	Liver	NA	liver	none	normal
SRP187978	SRR8702791	liver	NA	NA	NA	NA	Liver	NA	liver	none	normal
SRP187978	SRR8702793	liver	NA	NA	NA	NA	Liver	NA	liver	none	normal
SRP187978	SRR8702794	liver	NA	NA	NA	NA	Liver	NA	liver	none	normal
SRP187978	SRR8702795	liver	NA	NA	NA	NA	Liver	NA	liver	none	normal
SRP187978	SRR8702796	liver	NA	NA	NA	NA	Liver	NA	liver	none	normal
SRP187978	SRR8702798	liver	NA	NA	NA	NA	Liver	NA	liver	none	normal
SRP187978	SRR8702815	liver	NA	NA	NA	NA	Liver	NA	liver	none	normal
SRP187978	SRR8702816	liver	NA	NA	NA	NA	Liver	NA	liver	none	normal
SRP187978	SRR8702817	liver	NA	NA	NA	NA	Liver	NA	liver	none	normal
SRP187978	SRR8702818	liver	NA	NA	NA	NA	Liver	NA	liver	none	normal
SRP187978	SRR8702819	liver	NA	NA	NA	NA	Liver	NA	liver	none	normal
SRP187978	SRR8702820	liver	NA	NA	NA	NA	Liver	NA	liver	none	normal
SRP187978	SRR8702821	liver	NA	NA	NA	NA	Liver	NA	liver	none	normal
SRP187978	SRR8702822	liver	NA	NA	NA	NA	Liver	NA	liver	none	normal
SRP187978	SRR8702823	liver	NA	NA	NA	NA	Liver	NA	liver	none	normal
SRP187978	SRR8702843	liver	NA	NA	NA	NA	Liver	NA	liver	none	normal
SRP187978	SRR8702845	liver	NA	NA	NA	NA	Liver	NA	liver	none	normal
SRP187978	SRR8702848	liver	NA	NA	NA	NA	Liver	NA	liver	none	normal
SRP187978	SRR8701849	liver	NA	NA	NA	NA	Liver	NA	liver	none	normal
SRP187978	SRR8702849	liver	NA	NA	NA	NA	Liver	NA	liver	none	normal
SRP187978	SRR8701850	liver	NA	NA	NA	NA	Liver	NA	liver	none	normal
SRP187978	SRR8701851	liver	NA	NA	NA	NA	Liver	NA	liver	none	normal
SRP187978	SRR8702851	liver	NA	NA	NA	NA	Liver	NA	liver	none	normal
SRP187978	SRR8701852	liver	NA	NA	NA	NA	Liver	NA	liver	none	normal
SRP187978	SRR8702852	liver	NA	NA	NA	NA	Liver	NA	liver	none	normal
SRP187978	SRR8701853	liver	NA	NA	NA	NA	Liver	NA	liver	none	normal
SRP187978	SRR8701854	liver	NA	NA	NA	NA	Liver	NA	liver	none	normal
SRP187978	SRR8702854	liver	NA	NA	NA	NA	Liver	NA	liver	none	normal
SRP187978	SRR8701855	liver	NA	NA	NA	NA	Liver	NA	liver	none	normal
SRP187978	SRR8702855	liver	NA	NA	NA	NA	Liver	NA	liver	none	normal
SRP187978	SRR8701856	liver	NA	NA	NA	NA	Liver	NA	liver	none	normal
SRP187978	SRR8702856	liver	NA	NA	NA	NA	Liver	NA	liver	none	normal
SRP187978	SRR8701857	liver	NA	NA	NA	NA	Liver	NA	liver	none	normal
SRP187978	SRR8702857	liver	NA	NA	NA	NA	Liver	NA	liver	none	normal
SRP187978	SRR8701858	liver	NA	NA	NA	NA	Liver	NA	liver	none	normal
SRP187978	SRR8702858	liver	NA	NA	NA	NA	Liver	NA	liver	none	normal
SRP187978	SRR8701859	liver	NA	NA	NA	NA	Liver	NA	liver	none	normal
SRP187978	SRR8702859	liver	NA	NA	NA	NA	Liver	NA	liver	none	normal
SRP187978	SRR8702860	liver	NA	NA	NA	NA	Liver	NA	liver	none	normal
SRP187978	SRR8702861	liver	NA	NA	NA	NA	Liver	NA	liver	none	normal
SRP187978	SRR8701880	liver	NA	NA	NA	NA	Liver	NA	liver	none	normal
SRP187978	SRR8702880	liver	NA	NA	NA	NA	Liver	NA	liver	none	normal
SRP187978	SRR8701881	liver	NA	NA	NA	NA	Liver	NA	liver	none	normal
SRP187978	SRR8702881	liver	NA	NA	NA	NA	Liver	NA	liver	none	normal
SRP187978	SRR8701882	liver	NA	NA	NA	NA	Liver	NA	liver	none	normal
SRP187978	SRR8701883	liver	NA	NA	NA	NA	Liver	NA	liver	none	normal
SRP187978	SRR8701884	liver	NA	NA	NA	NA	Liver	NA	liver	none	normal
SRP187978	SRR8701885	liver	NA	NA	NA	NA	Liver	NA	liver	none	normal
SRP187978	SRR8701886	liver	NA	NA	NA	NA	Liver	NA	liver	none	normal
SRP187978	SRR8701887	liver	NA	NA	NA	NA	Liver	NA	liver	none	normal
SRP187978	SRR8701889	liver	NA	NA	NA	NA	Liver	NA	liver	none	normal
SRP187978	SRR8701890	liver	NA	NA	NA	NA	Liver	NA	liver	none	normal
SRP187978	SRR8701891	liver	NA	NA	NA	NA	Liver	NA	liver	none	normal
SRP187978	SRR8702891	liver	NA	NA	NA	NA	Liver	NA	liver	none	normal
SRP187978	SRR8701892	liver	NA	NA	NA	NA	Liver	NA	liver	none	normal
SRP187978	SRR8702892	liver	NA	NA	NA	NA	Liver	NA	liver	none	normal
SRP187978	SRR8701893	liver	NA	NA	NA	NA	Liver	NA	liver	none	normal
SRP187978	SRR8701894	liver	NA	NA	NA	NA	Liver	NA	liver	none	normal
SRP187978	SRR8701895	liver	NA	NA	NA	NA	Liver	NA	liver	none	normal
SRP187978	SRR8701896	liver	NA	NA	NA	NA	Liver	NA	liver	none	normal
SRP187978	SRR8701898	liver	NA	NA	NA	NA	Liver	NA	liver	none	normal
SRP187978	SRR8701899	liver	NA	NA	NA	NA	Liver	NA	liver	none	normal
SRP187978	SRR8701900	liver	NA	NA	NA	NA	Liver	NA	liver	none	normal
SRP187978	SRR8701901	liver	NA	NA	NA	NA	Liver	NA	liver	none	normal
SRP187978	SRR8701902	liver	NA	NA	NA	NA	Liver	NA	liver	none	normal
SRP187978	SRR8702902	liver	NA	NA	NA	NA	Liver	NA	liver	none	normal
SRP187978	SRR8702903	liver	NA	NA	NA	NA	Liver	NA	liver	none	normal
SRP187978	SRR8702904	liver	NA	NA	NA	NA	Liver	NA	liver	none	normal
SRP187978	SRR8702905	liver	NA	NA	NA	NA	Liver	NA	liver	none	normal
SRP187978	SRR8702906	liver	NA	NA	NA	NA	Liver	NA	liver	none	normal
SRP187978	SRR8702907	liver	NA	NA	NA	NA	Liver	NA	liver	none	normal
SRP187978	SRR8702908	liver	NA	NA	NA	NA	Liver	NA	liver	none	normal
SRP187978	SRR8702909	liver	NA	NA	NA	NA	Liver	NA	liver	none	normal
SRP187978	SRR8702910	liver	NA	NA	NA	NA	Liver	NA	liver	none	normal
SRP187978	SRR8702911	liver	NA	NA	NA	NA	Liver	NA	liver	none	normal
SRP187978	SRR8702921	liver	NA	NA	NA	NA	Liver	NA	liver	none	normal
SRP187978	SRR8702922	liver	NA	NA	NA	NA	Liver	NA	liver	none	normal
SRP187978	SRR8702923	liver	NA	NA	NA	NA	Liver	NA	liver	none	normal
SRP187978	SRR8702924	liver	NA	NA	NA	NA	Liver	NA	liver	none	normal
SRP187978	SRR8702925	liver	NA	NA	NA	NA	Liver	NA	liver	none	normal
SRP187978	SRR8702926	liver	NA	NA	NA	NA	Liver	NA	liver	none	normal
SRP187978	SRR8702927	liver	NA	NA	NA	NA	Liver	NA	liver	none	normal
SRP187978	SRR8702928	liver	NA	NA	NA	NA	Liver	NA	liver	none	normal
SRP187978	SRR8702929	liver	NA	NA	NA	NA	Liver	NA	liver	none	normal
SRP187978	SRR8702930	liver	NA	NA	NA	NA	Liver	NA	liver	none	normal
SRP187978	SRR8702931	liver	NA	NA	NA	NA	Liver	NA	liver	none	normal
SRP187978	SRR8702942	liver	NA	NA	NA	NA	Liver	NA	liver	none	normal
SRP187978	SRR8702943	liver	NA	NA	NA	NA	Liver	NA	liver	none	normal
SRP187978	SRR8702944	liver	NA	NA	NA	NA	Liver	NA	liver	none	normal
SRP187978	SRR8702945	liver	NA	NA	NA	NA	Liver	NA	liver	none	normal
SRP187978	SRR8702946	liver	NA	NA	NA	NA	Liver	NA	liver	none	normal
SRP187978	SRR8702947	liver	NA	NA	NA	NA	Liver	NA	liver	none	normal
SRP187978	SRR8702948	liver	NA	NA	NA	NA	Liver	NA	liver	none	normal
SRP187978	SRR8702949	liver	NA	NA	NA	NA	Liver	NA	liver	none	normal
SRP187978	SRR8702950	liver	NA	NA	NA	NA	Liver	NA	liver	none	normal
SRP187978	SRR8702951	liver	NA	NA	NA	NA	Liver	NA	liver	none	normal
SRP187978	SRR8702952	liver	NA	NA	NA	NA	Liver	NA	liver	none	normal
SRP187978	SRR8702953	liver	NA	NA	NA	NA	Liver	NA	liver	none	normal
SRP187978	SRR8702954	liver	NA	NA	NA	NA	Liver	NA	liver	none	normal
SRP187978	SRR8702955	liver	NA	NA	NA	NA	Liver	NA	liver	none	normal
SRP187978	SRR8702956	liver	NA	NA	NA	NA	Liver	NA	liver	none	normal
SRP187978	SRR8702957	liver	NA	NA	NA	NA	Liver	NA	liver	none	normal
SRP187978	SRR8702958	liver	NA	NA	NA	NA	Liver	NA	liver	none	normal
SRP187978	SRR8702960	liver	NA	NA	NA	NA	Liver	NA	liver	none	normal
SRP187978	SRR8702961	liver	NA	NA	NA	NA	Liver	NA	liver	none	normal
SRP187978	SRR8702962	liver	NA	NA	NA	NA	Liver	NA	liver	none	normal
SRP187978	SRR8702963	liver	NA	NA	NA	NA	Liver	NA	liver	none	normal
SRP187978	SRR8702964	liver	NA	NA	NA	NA	Liver	NA	liver	none	normal
SRP187978	SRR8702965	liver	NA	NA	NA	NA	Liver	NA	liver	none	normal
SRP187978	SRR8702966	liver	NA	NA	NA	NA	Liver	NA	liver	none	normal
SRP187978	SRR8702967	liver	NA	NA	NA	NA	Liver	NA	liver	none	normal
SRP187978	SRR8701975	liver	NA	NA	NA	NA	Liver	NA	liver	none	normal
SRP187978	SRR8701976	liver	NA	NA	NA	NA	Liver	NA	liver	none	normal
SRP187978	SRR8701977	liver	NA	NA	NA	NA	Liver	NA	liver	none	normal
SRP187978	SRR8701997	liver	NA	NA	NA	NA	Liver	NA	liver	none	normal
SRP187984	SRR8703681	Whole blood	NA	NA	NA	ME/CFS	whole blood	NA	blood	none	Myalgic encephalomyelitis / chronic fatigue syndrome (ME/CFS)
SRP187984	SRR8703686	Whole blood	NA	NA	NA	ME/CFS	whole blood	NA	blood	none	Myalgic encephalomyelitis / chronic fatigue syndrome (ME/CFS)
SRP187984	SRR8703687	Whole blood	NA	NA	NA	ME/CFS	whole blood	NA	blood	none	Myalgic encephalomyelitis / chronic fatigue syndrome (ME/CFS)
SRP187984	SRR8703688	Whole blood	NA	NA	NA	ME/CFS	whole blood	NA	blood	none	Myalgic encephalomyelitis / chronic fatigue syndrome (ME/CFS)
SRP187984	SRR8703698	Whole blood	NA	NA	NA	Control	whole blood	NA	blood	none	normal
SRP187984	SRR8703717	Whole blood	NA	NA	NA	ME/CFS	whole blood	NA	blood	none	Myalgic encephalomyelitis / chronic fatigue syndrome (ME/CFS)
SRP187984	SRR8703734	Whole blood	NA	NA	NA	ME/CFS	whole blood	NA	blood	none	Myalgic encephalomyelitis / chronic fatigue syndrome (ME/CFS)
SRP187984	SRR8703738	Whole blood	NA	NA	NA	ME/CFS	whole blood	NA	blood	none	Myalgic encephalomyelitis / chronic fatigue syndrome (ME/CFS)
SRP187984	SRR8703739	Whole blood	NA	NA	NA	ME/CFS	whole blood	NA	blood	none	Myalgic encephalomyelitis / chronic fatigue syndrome (ME/CFS)
SRP187984	SRR8703740	Whole blood	NA	NA	NA	ME/CFS	whole blood	NA	blood	none	Myalgic encephalomyelitis / chronic fatigue syndrome (ME/CFS)
SRP187984	SRR8703746	Whole blood	NA	NA	NA	ME/CFS	whole blood	NA	blood	none	Myalgic encephalomyelitis / chronic fatigue syndrome (ME/CFS)
SRP187984	SRR8703747	Whole blood	NA	NA	NA	ME/CFS	whole blood	NA	blood	none	Myalgic encephalomyelitis / chronic fatigue syndrome (ME/CFS)
SRP187984	SRR8703754	Whole blood	NA	NA	NA	Control	whole blood	NA	blood	none	normal
SRP187984	SRR8703756	Whole blood	NA	NA	NA	Control	whole blood	NA	blood	none	normal
SRP187984	SRR8703772	Whole blood	NA	NA	NA	Control	whole blood	NA	blood	none	normal
SRP187984	SRR8703675	Whole blood	NA	NA	NA	ME/CFS	whole blood	NA	blood	none	Myalgic encephalomyelitis / chronic fatigue syndrome (ME/CFS)
SRP187984	SRR8703676	Whole blood	NA	NA	NA	ME/CFS	whole blood	NA	blood	none	Myalgic encephalomyelitis / chronic fatigue syndrome (ME/CFS)
SRP187984	SRR8703689	Whole blood	NA	NA	NA	ME/CFS	whole blood	NA	blood	none	Myalgic encephalomyelitis / chronic fatigue syndrome (ME/CFS)
SRP187984	SRR8703690	Whole blood	NA	NA	NA	ME/CFS	whole blood	NA	blood	none	Myalgic encephalomyelitis / chronic fatigue syndrome (ME/CFS)
SRP187984	SRR8703691	Whole blood	NA	NA	NA	ME/CFS	whole blood	NA	blood	none	Myalgic encephalomyelitis / chronic fatigue syndrome (ME/CFS)
SRP187984	SRR8703692	Whole blood	NA	NA	NA	ME/CFS	whole blood	NA	blood	none	Myalgic encephalomyelitis / chronic fatigue syndrome (ME/CFS)
SRP187984	SRR8703693	Whole blood	NA	NA	NA	ME/CFS	whole blood	NA	blood	none	Myalgic encephalomyelitis / chronic fatigue syndrome (ME/CFS)
SRP187984	SRR8703694	Whole blood	NA	NA	NA	ME/CFS	whole blood	NA	blood	none	Myalgic encephalomyelitis / chronic fatigue syndrome (ME/CFS)
SRP187984	SRR8703695	Whole blood	NA	NA	NA	ME/CFS	whole blood	NA	blood	none	Myalgic encephalomyelitis / chronic fatigue syndrome (ME/CFS)
SRP187984	SRR8703696	Whole blood	NA	NA	NA	ME/CFS	whole blood	NA	blood	none	Myalgic encephalomyelitis / chronic fatigue syndrome (ME/CFS)
SRP187984	SRR8703697	Whole blood	NA	NA	NA	Control	whole blood	NA	blood	none	normal
SRP187984	SRR8703699	Whole blood	NA	NA	NA	Control	whole blood	NA	blood	none	normal
SRP187984	SRR8703700	Whole blood	NA	NA	NA	Control	whole blood	NA	blood	none	normal
SRP187984	SRR8703701	Whole blood	NA	NA	NA	Control	whole blood	NA	blood	none	normal
SRP187984	SRR8703702	Whole blood	NA	NA	NA	Control	whole blood	NA	blood	none	normal
SRP187984	SRR8703703	Whole blood	NA	NA	NA	Control	whole blood	NA	blood	none	normal
SRP187984	SRR8703704	Whole blood	NA	NA	NA	Control	whole blood	NA	blood	none	normal
SRP187984	SRR8703705	Whole blood	NA	NA	NA	Control	whole blood	NA	blood	none	normal
SRP187984	SRR8703706	Whole blood	NA	NA	NA	Control	whole blood	NA	blood	none	normal
SRP187984	SRR8703707	Whole blood	NA	NA	NA	Control	whole blood	NA	blood	none	normal
SRP187984	SRR8703708	Whole blood	NA	NA	NA	Control	whole blood	NA	blood	none	normal
SRP187984	SRR8703709	Whole blood	NA	NA	NA	Control	whole blood	NA	blood	none	normal
SRP187984	SRR8703710	Whole blood	NA	NA	NA	Control	whole blood	NA	blood	none	normal
SRP187984	SRR8703711	Whole blood	NA	NA	NA	Control	whole blood	NA	blood	none	normal
SRP187984	SRR8703712	Whole blood	NA	NA	NA	Control	whole blood	NA	blood	none	normal
SRP187984	SRR8703713	Whole blood	NA	NA	NA	Control	whole blood	NA	blood	none	normal
SRP187984	SRR8703714	Whole blood	NA	NA	NA	Control	whole blood	NA	blood	none	normal
SRP187984	SRR8703718	Whole blood	NA	NA	NA	ME/CFS	whole blood	NA	blood	none	Myalgic encephalomyelitis / chronic fatigue syndrome (ME/CFS)
SRP187984	SRR8703719	Whole blood	NA	NA	NA	ME/CFS	whole blood	NA	blood	none	Myalgic encephalomyelitis / chronic fatigue syndrome (ME/CFS)
SRP187984	SRR8703720	Whole blood	NA	NA	NA	ME/CFS	whole blood	NA	blood	none	Myalgic encephalomyelitis / chronic fatigue syndrome (ME/CFS)
SRP187984	SRR8703721	Whole blood	NA	NA	NA	ME/CFS	whole blood	NA	blood	none	Myalgic encephalomyelitis / chronic fatigue syndrome (ME/CFS)
SRP187984	SRR8703722	Whole blood	NA	NA	NA	ME/CFS	whole blood	NA	blood	none	Myalgic encephalomyelitis / chronic fatigue syndrome (ME/CFS)
SRP187984	SRR8703723	Whole blood	NA	NA	NA	ME/CFS	whole blood	NA	blood	none	Myalgic encephalomyelitis / chronic fatigue syndrome (ME/CFS)
SRP187984	SRR8703724	Whole blood	NA	NA	NA	ME/CFS	whole blood	NA	blood	none	Myalgic encephalomyelitis / chronic fatigue syndrome (ME/CFS)
SRP187984	SRR8703725	Whole blood	NA	NA	NA	ME/CFS	whole blood	NA	blood	none	Myalgic encephalomyelitis / chronic fatigue syndrome (ME/CFS)
SRP187984	SRR8703726	Whole blood	NA	NA	NA	ME/CFS	whole blood	NA	blood	none	Myalgic encephalomyelitis / chronic fatigue syndrome (ME/CFS)
SRP187984	SRR8703735	Whole blood	NA	NA	NA	ME/CFS	whole blood	NA	blood	none	Myalgic encephalomyelitis / chronic fatigue syndrome (ME/CFS)
SRP187984	SRR8703736	Whole blood	NA	NA	NA	ME/CFS	whole blood	NA	blood	none	Myalgic encephalomyelitis / chronic fatigue syndrome (ME/CFS)
SRP187984	SRR8703737	Whole blood	NA	NA	NA	ME/CFS	whole blood	NA	blood	none	Myalgic encephalomyelitis / chronic fatigue syndrome (ME/CFS)
SRP187984	SRR8703762	Whole blood	NA	NA	NA	Control	whole blood	NA	blood	none	normal
SRP187984	SRR8703764	Whole blood	NA	NA	NA	Control	whole blood	NA	blood	none	normal
SRP187984	SRR8703766	Whole blood	NA	NA	NA	Control	whole blood	NA	blood	none	normal
SRP188219	SRX5509125	atrial appendage	NA	NA	NA	Sinus rhythm left atrium	left atrial appendage	NA	heart	none	normal
SRP188219	SRX5509126	atrial appendage	NA	NA	NA	Sinus rhythm right atrium	right atrial appendage	NA	heart	none	normal
SRP188219	SRX5509127	atrial appendage	NA	NA	NA	Sinus rhythm left atrium	left atrial appendage	NA	heart	none	normal
SRP188219	SRX5509128	atrial appendage	NA	NA	NA	Sinus rhythm right atrium	right atrial appendage	NA	heart	none	normal
SRP188219	SRX5509129	atrial appendage	NA	NA	NA	Sinus rhythm left atrium	left atrial appendage	NA	heart	none	normal
SRP188219	SRX5509130	atrial appendage	NA	NA	NA	Sinus rhythm right atrium	right atrial appendage	NA	heart	none	normal
SRP188219	SRX5509131	atrial appendage	NA	NA	NA	Sinus rhythm left atrium	left atrial appendage	NA	heart	none	normal
SRP188219	SRX5509132	atrial appendage	NA	NA	NA	Sinus rhythm right atrium	right atrial appendage	NA	heart	none	normal
SRP188219	SRX5509133	atrial appendage	NA	NA	NA	Sinus rhythm left atrium	left atrial appendage	NA	heart	none	normal
SRP188219	SRX5509134	atrial appendage	NA	NA	NA	Sinus rhythm right atrium	right atrial appendage	NA	heart	none	normal
SRP188219	SRX5509135	atrial appendage	NA	NA	NA	Atrial fibrillation left atrium	left atrial appendage	NA	heart	none	atrial fibrillation
SRP188219	SRX5509136	atrial appendage	NA	NA	NA	Atrial fibrillation right atrium	right atrial appendage	NA	heart	none	atrial fibrillation
SRP188219	SRX5509137	atrial appendage	NA	NA	NA	Atrial fibrillation left atrium	left atrial appendage	NA	heart	none	atrial fibrillation
SRP188219	SRX5509138	atrial appendage	NA	NA	NA	Atrial fibrillation right atrium	right atrial appendage	NA	heart	none	atrial fibrillation
SRP188219	SRX5509139	atrial appendage	NA	NA	NA	Atrial fibrillation left atrium	left atrial appendage	NA	heart	none	atrial fibrillation
SRP188219	SRX5509140	atrial appendage	NA	NA	NA	Atrial fibrillation right atrium	right atrial appendage	NA	heart	none	atrial fibrillation
SRP188219	SRX5509141	atrial appendage	NA	NA	NA	Atrial fibrillation left atrium	left atrial appendage	NA	heart	none	atrial fibrillation
SRP188219	SRX5509142	atrial appendage	NA	NA	NA	Atrial fibrillation right atrium	right atrial appendage	NA	heart	none	atrial fibrillation
SRP188219	SRX5509143	atrial appendage	NA	NA	NA	Atrial fibrillation left atrium	left atrial appendage	NA	heart	none	atrial fibrillation
SRP188219	SRX5509144	atrial appendage	NA	NA	NA	Atrial fibrillation right atrium	right atrial appendage	NA	heart	none	atrial fibrillation
SRP188222	SRR8715360	duodenum	NA	NA	NA	NA	post intervention	NA	intestine	none	normal
SRP188222	SRR8715361	duodenum	NA	NA	NA	NA	baseline	NA	intestine	none	normal
SRP188222	SRR8715362	duodenum	NA	NA	NA	NA	post intervention	NA	intestine	none	normal
SRP188222	SRR8715363	duodenum	NA	NA	NA	NA	baseline	NA	intestine	none	normal
SRP188222	SRR8715364	duodenum	NA	NA	NA	NA	post intervention	NA	intestine	none	normal
SRP188222	SRR8715365	duodenum	NA	NA	NA	NA	baseline	NA	intestine	none	normal
SRP188222	SRR8715366	duodenum	NA	NA	NA	NA	post intervention	NA	intestine	none	normal
SRP188222	SRR8715367	duodenum	NA	NA	NA	NA	baseline	NA	intestine	none	normal
SRP188222	SRR8715368	duodenum	NA	NA	NA	NA	post intervention	NA	intestine	none	normal
SRP188222	SRR8715369	duodenum	NA	NA	NA	NA	baseline	NA	intestine	none	normal
SRP188222	SRR8715370	duodenum	NA	NA	NA	NA	post intervention	NA	intestine	none	normal
SRP188222	SRR8715377	duodenum	NA	NA	NA	NA	baseline	NA	intestine	none	normal
SRP188222	SRR8715378	duodenum	NA	NA	NA	NA	post intervention	NA	intestine	none	normal
SRP188222	SRR8715379	duodenum	NA	NA	NA	NA	baseline	NA	intestine	none	normal
SRP188222	SRR8715380	duodenum	NA	NA	NA	NA	post intervention	NA	intestine	none	normal
SRP188222	SRR8715381	duodenum	NA	NA	NA	NA	baseline	NA	intestine	none	normal
SRP188222	SRR8715382	duodenum	NA	NA	NA	NA	post intervention	NA	intestine	none	normal
SRP188222	SRR8715383	duodenum	NA	NA	NA	NA	baseline	NA	intestine	none	normal
SRP188222	SRR8715384	duodenum	NA	NA	NA	NA	post intervention	NA	intestine	none	normal
SRP188222	SRR8715385	duodenum	NA	NA	NA	NA	baseline	NA	intestine	none	normal
SRP188222	SRR8715386	duodenum	NA	NA	NA	NA	post intervention	NA	intestine	none	normal
SRP188222	SRR8715387	duodenum	NA	NA	NA	NA	baseline	NA	intestine	none	normal
SRP188222	SRR8715388	duodenum	NA	NA	NA	NA	post intervention	NA	intestine	none	normal
SRP188222	SRR8715389	duodenum	NA	NA	NA	NA	baseline	NA	intestine	none	normal
SRP188222	SRR8715390	duodenum	NA	NA	NA	NA	post intervention	NA	intestine	none	normal
SRP188222	SRR8715359	duodenum	NA	NA	NA	NA	baseline	NA	intestine	none	normal
SRP188222	SRR8715371	duodenum	NA	NA	NA	NA	baseline	NA	intestine	none	normal
SRP188222	SRR8715372	duodenum	NA	NA	NA	NA	post intervention	NA	intestine	none	normal
SRP188222	SRR8715373	duodenum	NA	NA	NA	NA	baseline	NA	intestine	none	normal
SRP188222	SRR8715374	duodenum	NA	NA	NA	NA	post intervention	NA	intestine	none	normal
SRP188222	SRR8715375	duodenum	NA	NA	NA	NA	baseline	NA	intestine	none	normal
SRP188222	SRR8715376	duodenum	NA	NA	NA	NA	post intervention	NA	intestine	none	normal
SRP188301	SRR8718864	Whole blood	NA	NA	NA	live attenuated influenza vaccine day 0	Whole blood	NA	blood	none	live attenuated influenza vaccine day 0
SRP188301	SRR8718865	Whole blood	NA	NA	NA	live attenuated influenza vaccine day 2	Whole blood	NA	blood	none	live attenuated influenza vaccine day 2
SRP188301	SRR8718866	Whole blood	NA	NA	NA	live attenuated influenza vaccine day 0	Whole blood	NA	blood	none	live attenuated influenza vaccine day 0
SRP188301	SRR8718867	Whole blood	NA	NA	NA	live attenuated influenza vaccine day 2	Whole blood	NA	blood	none	live attenuated influenza vaccine day 2
SRP188301	SRR8718868	Whole blood	NA	NA	NA	live attenuated influenza vaccine day 0	Whole blood	NA	blood	none	live attenuated influenza vaccine day 0
SRP188301	SRR8718869	Whole blood	NA	NA	NA	live attenuated influenza vaccine day 2	Whole blood	NA	blood	none	live attenuated influenza vaccine day 2
SRP188301	SRR8718870	Whole blood	NA	NA	NA	live attenuated influenza vaccine day 0	Whole blood	NA	blood	none	live attenuated influenza vaccine day 0
SRP188301	SRR8718871	Whole blood	NA	NA	NA	live attenuated influenza vaccine day 2	Whole blood	NA	blood	none	live attenuated influenza vaccine day 2
SRP188301	SRR8718872	Whole blood	NA	NA	NA	live attenuated influenza vaccine day 0	Whole blood	NA	blood	none	live attenuated influenza vaccine day 0
SRP188301	SRR8718873	Whole blood	NA	NA	NA	live attenuated influenza vaccine day 2	Whole blood	NA	blood	none	live attenuated influenza vaccine day 2
SRP188301	SRR8718874	Whole blood	NA	NA	NA	live attenuated influenza vaccine day 0	Whole blood	NA	blood	none	live attenuated influenza vaccine day 0
SRP188301	SRR8718875	Whole blood	NA	NA	NA	live attenuated influenza vaccine day 2	Whole blood	NA	blood	none	live attenuated influenza vaccine day 2
SRP188301	SRR8718876	Whole blood	NA	NA	NA	live attenuated influenza vaccine day 0	Whole blood	NA	blood	none	live attenuated influenza vaccine day 0
SRP188301	SRR8718877	Whole blood	NA	NA	NA	live attenuated influenza vaccine day 2	Whole blood	NA	blood	none	live attenuated influenza vaccine day 2
SRP188301	SRR8718878	Whole blood	NA	NA	NA	live attenuated influenza vaccine day 0	Whole blood	NA	blood	none	live attenuated influenza vaccine day 0
SRP188301	SRR8718879	Whole blood	NA	NA	NA	live attenuated influenza vaccine day 2	Whole blood	NA	blood	none	live attenuated influenza vaccine day 2
SRP188301	SRR8718880	Whole blood	NA	NA	NA	live attenuated influenza vaccine day 0	Whole blood	NA	blood	none	live attenuated influenza vaccine day 0
SRP188301	SRR8718881	Whole blood	NA	NA	NA	live attenuated influenza vaccine day 2	Whole blood	NA	blood	none	live attenuated influenza vaccine day 2
SRP188301	SRR8718882	Whole blood	NA	NA	NA	live attenuated influenza vaccine day 0	Whole blood	NA	blood	none	live attenuated influenza vaccine day 0
SRP188301	SRR8718883	Whole blood	NA	NA	NA	live attenuated influenza vaccine day 2	Whole blood	NA	blood	none	live attenuated influenza vaccine day 2
SRP188301	SRR8718884	Whole blood	NA	NA	NA	live attenuated influenza vaccine day 0	Whole blood	NA	blood	none	live attenuated influenza vaccine day 0
SRP188301	SRR8718885	Whole blood	NA	NA	NA	live attenuated influenza vaccine day 2	Whole blood	NA	blood	none	live attenuated influenza vaccine day 2
SRP188301	SRR8718886	Whole blood	NA	NA	NA	live attenuated influenza vaccine day 0	Whole blood	NA	blood	none	live attenuated influenza vaccine day 0
SRP188301	SRR8718887	Whole blood	NA	NA	NA	live attenuated influenza vaccine day 2	Whole blood	NA	blood	none	live attenuated influenza vaccine day 2
SRP188301	SRR8718890	Whole blood	NA	NA	NA	live attenuated influenza vaccine day 0	Whole blood	NA	blood	none	live attenuated influenza vaccine day 0
SRP188301	SRR8718893	Whole blood	NA	NA	NA	live attenuated influenza vaccine day 2	Whole blood	NA	blood	none	live attenuated influenza vaccine day 2
SRP188301	SRR8718894	Whole blood	NA	NA	NA	live attenuated influenza vaccine day 0	Whole blood	NA	blood	none	live attenuated influenza vaccine day 0
SRP188301	SRR8718901	Whole blood	NA	NA	NA	live attenuated influenza vaccine day 2	Whole blood	NA	blood	none	live attenuated influenza vaccine day 2
SRP188301	SRR8718902	Whole blood	NA	NA	NA	live attenuated influenza vaccine day 0	Whole blood	NA	blood	none	live attenuated influenza vaccine day 0
SRP188301	SRR8718903	Whole blood	NA	NA	NA	live attenuated influenza vaccine day 2	Whole blood	NA	blood	none	live attenuated influenza vaccine day 2
SRP188301	SRR8718904	Whole blood	NA	NA	NA	live attenuated influenza vaccine day 0	Whole blood	NA	blood	none	live attenuated influenza vaccine day 0
SRP188301	SRR8718905	Whole blood	NA	NA	NA	live attenuated influenza vaccine day 2	Whole blood	NA	blood	none	live attenuated influenza vaccine day 2
SRP188301	SRR8718906	Whole blood	NA	NA	NA	live attenuated influenza vaccine day 0	Whole blood	NA	blood	none	live attenuated influenza vaccine day 0
SRP188301	SRR8718907	Whole blood	NA	NA	NA	live attenuated influenza vaccine day 2	Whole blood	NA	blood	none	live attenuated influenza vaccine day 2
SRP188301	SRR8718908	Whole blood	NA	NA	NA	live attenuated influenza vaccine day 0	Whole blood	NA	blood	none	live attenuated influenza vaccine day 0
SRP188301	SRR8718909	Whole blood	NA	NA	NA	live attenuated influenza vaccine day 2	Whole blood	NA	blood	none	live attenuated influenza vaccine day 2
SRP188301	SRR8718914	Whole blood	NA	NA	NA	live attenuated influenza vaccine day 0	Whole blood	NA	blood	none	live attenuated influenza vaccine day 0
SRP188301	SRR8718915	Whole blood	NA	NA	NA	live attenuated influenza vaccine day 2	Whole blood	NA	blood	none	live attenuated influenza vaccine day 2
SRP188301	SRR8718888	Whole blood	NA	NA	NA	live attenuated influenza vaccine day 0	Whole blood	NA	blood	none	live attenuated influenza vaccine day 0
SRP188301	SRR8718889	Whole blood	NA	NA	NA	live attenuated influenza vaccine day 2	Whole blood	NA	blood	none	live attenuated influenza vaccine day 2
SRP188301	SRR8718891	Whole blood	NA	NA	NA	live attenuated influenza vaccine day 2	Whole blood	NA	blood	none	live attenuated influenza vaccine day 2
SRP188301	SRR8718892	Whole blood	NA	NA	NA	live attenuated influenza vaccine day 0	Whole blood	NA	blood	none	live attenuated influenza vaccine day 0
SRP188301	SRR8718895	Whole blood	NA	NA	NA	live attenuated influenza vaccine day 2	Whole blood	NA	blood	none	live attenuated influenza vaccine day 2
SRP188301	SRR8718896	Whole blood	NA	NA	NA	live attenuated influenza vaccine day 0	Whole blood	NA	blood	none	live attenuated influenza vaccine day 0
SRP188301	SRR8718897	Whole blood	NA	NA	NA	live attenuated influenza vaccine day 2	Whole blood	NA	blood	none	live attenuated influenza vaccine day 2
SRP188301	SRR8718898	Whole blood	NA	NA	NA	live attenuated influenza vaccine day 0	Whole blood	NA	blood	none	live attenuated influenza vaccine day 0
SRP188301	SRR8718899	Whole blood	NA	NA	NA	live attenuated influenza vaccine day 2	Whole blood	NA	blood	none	live attenuated influenza vaccine day 2
SRP188301	SRR8718900	Whole blood	NA	NA	NA	live attenuated influenza vaccine day 0	Whole blood	NA	blood	none	live attenuated influenza vaccine day 0
SRP188301	SRR8718910	Whole blood	NA	NA	NA	live attenuated influenza vaccine day 0	Whole blood	NA	blood	none	live attenuated influenza vaccine day 0
SRP188301	SRR8718911	Whole blood	NA	NA	NA	live attenuated influenza vaccine day 2	Whole blood	NA	blood	none	live attenuated influenza vaccine day 2
SRP188301	SRR8718912	Whole blood	NA	NA	NA	live attenuated influenza vaccine day 0	Whole blood	NA	blood	none	live attenuated influenza vaccine day 0
SRP188301	SRR8718913	Whole blood	NA	NA	NA	live attenuated influenza vaccine day 2	Whole blood	NA	blood	none	live attenuated influenza vaccine day 2
SRP188422	SRX5521654	brain	NA	NA	NA	FCD	Resected brain sample	NA	brain	none	FCD
SRP188422	SRX5521655	brain	NA	NA	NA	FCD	Resected brain sample	NA	brain	none	FCD
SRP188422	SRX5521656	brain	NA	NA	NA	FCD	Resected brain sample	NA	brain	none	FCD
SRP188422	SRX5521657	brain	NA	NA	NA	FCD	Resected brain sample	NA	brain	none	FCD
SRP188422	SRX5521658	brain	NA	NA	NA	FCD	Resected brain sample	NA	brain	none	FCD
SRP188422	SRX5521659	brain	NA	NA	NA	FCD	Resected brain sample	NA	brain	none	FCD
SRP188422	SRX5521660	brain	NA	NA	NA	FCD	Resected brain sample	NA	brain	none	FCD
SRP188422	SRX5521661	brain	NA	NA	NA	FCD	Resected brain sample	NA	brain	none	FCD
SRP188422	SRX5521662	brain	NA	NA	NA	FCD	Resected brain sample	NA	brain	none	FCD
SRP188422	SRX5521663	brain	NA	NA	NA	FCD	Resected brain sample	NA	brain	none	FCD
SRP188422	SRX5521664	brain	NA	NA	NA	FCD	Resected brain sample	NA	brain	none	FCD
SRP188422	SRX5521665	brain	NA	NA	NA	FCD	Resected brain sample	NA	brain	none	FCD
SRP188422	SRX5521666	brain	NA	NA	NA	FCD	Resected brain sample	NA	brain	none	FCD
SRP188422	SRX5521667	brain	NA	NA	NA	FCD	Resected brain sample	NA	brain	none	FCD
SRP188422	SRX5521668	brain	NA	NA	NA	FCD	Resected brain sample	NA	brain	none	FCD
SRP188422	SRX5521669	brain	NA	NA	NA	Non-epilepsy	Resected brain sample	NA	brain	none	Non-epilepsy
SRP188422	SRX5521670	brain	NA	NA	NA	Non-epilepsy	Resected brain sample	NA	brain	none	Non-epilepsy
SRP188422	SRX5521671	brain	NA	NA	NA	Non-epilepsy	Resected brain sample	NA	brain	none	Non-epilepsy
SRP188422	SRX5521672	brain	NA	NA	NA	Non-epilepsy	Resected brain sample	NA	brain	none	Non-epilepsy
SRP188422	SRX5521673	brain	NA	NA	NA	Non-epilepsy	Resected brain sample	NA	brain	none	Non-epilepsy
SRP188422	SRX5521674	brain	NA	NA	NA	Non-epilepsy	Resected brain sample	NA	brain	none	Non-epilepsy
SRP188422	SRX5521675	brain	NA	NA	NA	HS - Epilepsy	Resected brain sample	NA	brain	none	HS - Epilepsy
SRP188422	SRX5521676	brain	NA	NA	NA	HS - Epilepsy	Resected brain sample	NA	brain	none	HS - Epilepsy
SRP188422	SRX5521677	brain	NA	NA	NA	HS - Epilepsy	Resected brain sample	NA	brain	none	HS - Epilepsy
SRP188422	SRX5521678	brain	NA	NA	NA	HS - Epilepsy	Resected brain sample	NA	brain	none	HS - Epilepsy
SRP188422	SRX5521679	brain	NA	NA	NA	HS - Epilepsy	Resected brain sample	NA	brain	none	HS - Epilepsy
SRP188422	SRX5521680	brain	NA	NA	NA	Non-epilepsy	Resected brain sample	NA	brain	none	Non-epilepsy
SRP188422	SRX5521681	brain	NA	NA	NA	Non-epilepsy	Resected brain sample	NA	brain	none	Non-epilepsy
SRP188526	SRR8733171	NA	NA	NA	NA	NA	extracellular exosome Plasma	NA	plasma	none	normal
SRP188526	SRR8733175	NA	NA	NA	NA	NA	extracellular exosome Plasma	NA	plasma	none	normal
SRP188526	SRR8733180	NA	NA	NA	NA	NA	extracellular exosome Plasma	NA	plasma	none	normal
SRP188526	SRR8733181	NA	NA	NA	NA	NA	extracellular exosome Plasma	NA	plasma	none	normal
SRP188526	SRR8733190	NA	NA	NA	NA	NA	extracellular exosome Plasma	NA	plasma	none	normal
SRP188526	SRR8733195	NA	NA	NA	NA	NA	total cell-free biofluid RNA Urine	NA	urine	none	normal
SRP188526	SRR8733205	NA	NA	NA	NA	NA	extracellular exosome Plasma	NA	plasma	none	normal
SRP188526	SRR8733210	NA	NA	NA	NA	NA	extracellular exosome Plasma	NA	plasma	none	normal
SRP188526	SRR8733221	NA	NA	NA	NA	NA	extracellular exosome Plasma	NA	plasma	none	normal
SRP188526	SRR8733230	NA	NA	NA	NA	NA	extracellular exosome Plasma	NA	plasma	none	normal
SRP188526	SRR8733237	NA	NA	NA	NA	NA	extracellular exosome Plasma	NA	plasma	none	normal
SRP188526	SRR8733238	NA	NA	NA	NA	NA	extracellular exosome Plasma	NA	plasma	none	normal
SRP188526	SRR8733242	NA	NA	NA	NA	NA	total cell-free biofluid RNA Urine	NA	urine	none	normal
SRP188526	SRR8733266	NA	NA	NA	NA	NA	extracellular exosome Plasma	NA	plasma	none	normal
SRP188526	SRR8733270	NA	NA	NA	NA	NA	extracellular exosome Plasma	NA	plasma	none	normal
SRP188526	SRR8733278	NA	NA	NA	NA	NA	extracellular exosome Plasma	NA	plasma	none	normal
SRP188526	SRR8733336	NA	NA	NA	NA	NA	total cell-free biofluid RNA Urine	NA	urine	none	normal
SRP188526	SRR8733345	NA	NA	NA	NA	NA	extracellular exosome Plasma	NA	plasma	none	normal
SRP188526	SRR8733350	NA	NA	NA	NA	NA	extracellular exosome Plasma	NA	plasma	none	normal
SRP188526	SRR8733360	NA	NA	NA	NA	NA	total cell-free biofluid RNA Urine	NA	urine	none	normal
SRP188526	SRR8733371	NA	NA	NA	NA	NA	extracellular exosome Plasma	NA	plasma	none	normal
SRP188526	SRR8733375	NA	NA	NA	NA	NA	extracellular exosome Plasma	NA	plasma	none	normal
SRP188526	SRR8733183	NA	NA	NA	NA	NA	extracellular exosome Plasma	NA	plasma	none	normal
SRP188526	SRR8733200	NA	NA	NA	NA	NA	extracellular exosome Plasma	NA	plasma	none	normal
SRP188526	SRR8733308	NA	NA	NA	NA	NA	extracellular exosome Plasma	NA	plasma	none	normal
SRP188526	SRR8733322	NA	NA	NA	NA	NA	extracellular exosome Plasma	NA	plasma	none	normal
SRP188722	SRR8744531	NA	NA	NA	H1 presomitic mesoderm time course	NA	H1	NA	hESCs presomitic mesoderm	none	normal
SRP188722	SRR8744532	NA	NA	NA	H1 presomitic mesoderm time course	NA	H1	NA	hESCs presomitic mesoderm	none	normal
SRP188722	SRR8744533	NA	NA	NA	H1 presomitic mesoderm time course	NA	H1	NA	hESCs presomitic mesoderm	none	normal
SRP188722	SRR8744534	NA	NA	NA	H1 presomitic mesoderm time course	NA	H1	NA	hESCs presomitic mesoderm	none	normal
SRP188722	SRR8744537	NA	NA	NA	H1 presomitic mesoderm time course	NA	H1	NA	hESCs presomitic mesoderm	none	normal
SRP188722	SRR8744538	NA	NA	NA	H1 presomitic mesoderm time course	NA	H1	NA	hESCs presomitic mesoderm	none	normal
SRP188722	SRR8744539	NA	NA	NA	H1 presomitic mesoderm time course	NA	H1	NA	hESCs presomitic mesoderm	none	normal
SRP188722	SRR8744540	NA	NA	NA	H1 presomitic mesoderm time course	NA	H1	NA	hESCs presomitic mesoderm	none	normal
SRP188722	SRR8744542	NA	NA	NA	H1 presomitic mesoderm time course	NA	H1	NA	hESCs presomitic mesoderm	none	normal
SRP188722	SRR8744545	NA	NA	NA	H1 presomitic mesoderm time course	NA	H1	NA	hESCs presomitic mesoderm	none	normal
SRP188722	SRR8744548	NA	NA	NA	H1 presomitic mesoderm time course	NA	H1	NA	hESCs presomitic mesoderm	none	normal
SRP188722	SRR8744553	NA	NA	NA	H1 presomitic mesoderm time course	NA	H1	NA	hESCs presomitic mesoderm	none	normal
SRP188722	SRR8744562	NA	NA	NA	H1 presomitic mesoderm time course	NA	H1	NA	hESCs presomitic mesoderm	none	normal
SRP188722	SRR8744569	NA	NA	NA	H1 presomitic mesoderm time course	NA	H1	NA	hESCs presomitic mesoderm	none	normal
SRP188722	SRR8744515	NA	NA	NA	H1 embryonic stem cells	NA	H1	NA	hESCs	none	normal
SRP188722	SRR8744516	NA	NA	NA	H1 embryonic stem cells	NA	H1	NA	hESCs	none	normal
SRP188722	SRR8744526	NA	NA	NA	H1 somite	NA	H1	NA	hESCs somite	none	normal
SRP188722	SRR8744527	NA	NA	NA	H1 presomitic mesoderm time course	NA	H1	NA	hESCs presomitic mesoderm	none	normal
SRP188722	SRR8744528	NA	NA	NA	H1 presomitic mesoderm time course	NA	H1	NA	hESCs presomitic mesoderm	none	normal
SRP188722	SRR8744529	NA	NA	NA	H1 presomitic mesoderm time course	NA	H1	NA	hESCs presomitic mesoderm	none	normal
SRP188722	SRR8744536	NA	NA	NA	H1 presomitic mesoderm time course	NA	H1	NA	hESCs presomitic mesoderm	none	normal
SRP188722	SRR8744546	NA	NA	NA	H1 presomitic mesoderm time course	NA	H1	NA	hESCs presomitic mesoderm	none	normal
SRP188722	SRR8744552	NA	NA	NA	H1 presomitic mesoderm time course	NA	H1	NA	hESCs presomitic mesoderm	none	normal
SRP188885	SRR8754398	NA	NA	NA	OCI-Ly1	NA	OCI-Ly1	NA	bone marrow	cancer	diffuse large b cell lymphome cell line
SRP188885	SRR8754399	NA	NA	NA	OCI-Ly1	NA	OCI-Ly1	NA	bone marrow	cancer	diffuse large b cell lymphome cell line
SRP188885	SRR8754400	NA	NA	NA	OCI-Ly1	NA	OCI-Ly1	NA	bone marrow	cancer	diffuse large b cell lymphome cell line
SRP188885	SRR8754401	NA	NA	NA	OCI-Ly1	NA	OCI-Ly1	NA	bone marrow	cancer	diffuse large b cell lymphome cell line
SRP188885	SRR8754402	NA	NA	NA	OCI-Ly1	NA	OCI-Ly1	NA	bone marrow	cancer	diffuse large b cell lymphome cell line
SRP188885	SRR8754403	NA	NA	NA	OCI-Ly1	NA	OCI-Ly1	NA	bone marrow	cancer	diffuse large b cell lymphome cell line
SRP188885	SRR8754404	NA	NA	NA	OCI-Ly1	NA	OCI-Ly1	NA	bone marrow	cancer	diffuse large b cell lymphome cell line
SRP188885	SRR8754405	NA	NA	NA	OCI-Ly1	NA	OCI-Ly1	NA	bone marrow	cancer	diffuse large b cell lymphome cell line
SRP188885	SRR8754406	NA	NA	NA	OCI-Ly1	NA	OCI-Ly1	NA	bone marrow	cancer	diffuse large b cell lymphome cell line
SRP188885	SRR8754407	NA	NA	NA	OCI-Ly1	NA	OCI-Ly1	NA	bone marrow	cancer	diffuse large b cell lymphome cell line
SRP188885	SRR8754408	NA	NA	NA	OCI-Ly1	NA	OCI-Ly1	NA	bone marrow	cancer	diffuse large b cell lymphome cell line
SRP188885	SRR8754409	NA	NA	NA	OCI-Ly1	NA	OCI-Ly1	NA	bone marrow	cancer	diffuse large b cell lymphome cell line
SRP188885	SRR8754410	NA	NA	NA	OCI-Ly1	NA	OCI-Ly1	NA	bone marrow	cancer	diffuse large b cell lymphome cell line
SRP188885	SRR8754411	NA	NA	NA	OCI-Ly1	NA	OCI-Ly1	NA	bone marrow	cancer	diffuse large b cell lymphome cell line
SRP188885	SRR8754412	NA	NA	NA	OCI-Ly1	NA	OCI-Ly1	NA	bone marrow	cancer	diffuse large b cell lymphome cell line
SRP188885	SRR8754413	NA	NA	NA	OCI-Ly1	NA	OCI-Ly1	NA	bone marrow	cancer	diffuse large b cell lymphome cell line
SRP188885	SRR8754414	NA	NA	NA	OCI-Ly1	NA	OCI-Ly1	NA	bone marrow	cancer	diffuse large b cell lymphome cell line
SRP188885	SRR8754415	NA	NA	NA	OCI-Ly1	NA	OCI-Ly1	NA	bone marrow	cancer	diffuse large b cell lymphome cell line
SRP188885	SRR8754416	NA	NA	NA	OCI-Ly1	NA	OCI-Ly1	NA	bone marrow	cancer	diffuse large b cell lymphome cell line
SRP188885	SRR8754417	NA	NA	NA	OCI-Ly1	NA	OCI-Ly1	NA	bone marrow	cancer	diffuse large b cell lymphome cell line
SRP188885	SRR8754418	NA	NA	NA	OCI-Ly1	NA	OCI-Ly1	NA	bone marrow	cancer	diffuse large b cell lymphome cell line
SRP188885	SRR8754419	NA	NA	NA	OCI-Ly1	NA	OCI-Ly1	NA	bone marrow	cancer	diffuse large b cell lymphome cell line
SRP188885	SRR8754420	NA	NA	NA	OCI-Ly1	NA	OCI-Ly1	NA	bone marrow	cancer	diffuse large b cell lymphome cell line
SRP188885	SRR8754421	NA	NA	NA	OCI-Ly1	NA	OCI-Ly1	NA	bone marrow	cancer	diffuse large b cell lymphome cell line
SRP188885	SRR8754422	NA	NA	NA	OCI-Ly1	NA	OCI-Ly1	NA	bone marrow	cancer	diffuse large b cell lymphome cell line
SRP188885	SRR8754423	NA	NA	NA	OCI-Ly1	NA	OCI-Ly1	NA	bone marrow	cancer	diffuse large b cell lymphome cell line
SRP188885	SRR8754424	NA	NA	NA	OCI-Ly1	NA	OCI-Ly1	NA	bone marrow	cancer	diffuse large b cell lymphome cell line
SRP188885	SRR8754425	NA	NA	NA	OCI-Ly1	NA	OCI-Ly1	NA	bone marrow	cancer	diffuse large b cell lymphome cell line
SRP188885	SRR8754426	NA	NA	NA	OCI-Ly1	NA	OCI-Ly1	NA	bone marrow	cancer	diffuse large b cell lymphome cell line
SRP188885	SRR8754427	NA	NA	NA	OCI-Ly1	NA	OCI-Ly1	NA	bone marrow	cancer	diffuse large b cell lymphome cell line
SRP188885	SRR8754428	NA	NA	NA	OCI-Ly1	NA	OCI-Ly1	NA	bone marrow	cancer	diffuse large b cell lymphome cell line
SRP188885	SRR8754429	NA	NA	NA	OCI-Ly1	NA	OCI-Ly1	NA	bone marrow	cancer	diffuse large b cell lymphome cell line
SRP188921	SRX5546471	NA	NA	NA	COLO205 colon adenocarcinoma	NA	COLO205	NA	ascites fluid	cancer	colon cancer
SRP188921	SRX5546472	NA	NA	NA	COLO205 colon adenocarcinoma	NA	COLO205	NA	ascites fluid	cancer	colon cancer
SRP188921	SRX5546473	NA	NA	NA	COLO205 colon adenocarcinoma	NA	COLO205	NA	ascites fluid	cancer	colon cancer
SRP188921	SRX5546474	NA	NA	NA	COLO205 colon adenocarcinoma	NA	COLO205	NA	ascites fluid	cancer	colon cancer
SRP188921	SRX5546475	NA	NA	NA	COLO205 colon adenocarcinoma	NA	COLO205	NA	ascites fluid	cancer	colon cancer
SRP188921	SRX5546476	NA	NA	NA	COLO205 colon adenocarcinoma	NA	COLO205	NA	ascites fluid	cancer	colon cancer
SRP188921	SRX5546477	NA	NA	NA	COLO205 colon adenocarcinoma	NA	COLO205	NA	ascites fluid	cancer	colon cancer
SRP188921	SRX5546478	NA	NA	NA	COLO205 colon adenocarcinoma	NA	COLO205	NA	ascites fluid	cancer	colon cancer
SRP188921	SRX5546479	NA	NA	NA	COLO205 colon adenocarcinoma	NA	COLO205	NA	ascites fluid	cancer	colon cancer
SRP188921	SRX5546480	NA	NA	NA	COLO205 colon adenocarcinoma	NA	COLO205	NA	ascites fluid	cancer	colon cancer
SRP188921	SRX5546481	NA	NA	NA	COLO205 colon adenocarcinoma	NA	COLO205	NA	ascites fluid	cancer	colon cancer
SRP188921	SRX5546482	NA	NA	NA	COLO205 colon adenocarcinoma	NA	COLO205	NA	ascites fluid	cancer	colon cancer
SRP188921	SRX5546483	NA	NA	NA	COLO205 colon adenocarcinoma	NA	COLO205	NA	ascites fluid	cancer	colon cancer
SRP188921	SRX5546484	NA	NA	NA	COLO205 colon adenocarcinoma	NA	COLO205	NA	ascites fluid	cancer	colon cancer
SRP188921	SRX5546485	NA	NA	NA	COLO205 colon adenocarcinoma	NA	COLO205	NA	ascites fluid	cancer	colon cancer
SRP188921	SRX5546486	NA	NA	NA	COLO205 colon adenocarcinoma	NA	COLO205	NA	ascites fluid	cancer	colon cancer
SRP188921	SRX5546487	NA	NA	NA	COLO205 colon adenocarcinoma	NA	COLO205	NA	ascites fluid	cancer	colon cancer
SRP188921	SRX5546488	NA	NA	NA	COLO205 colon adenocarcinoma	NA	COLO205	NA	ascites fluid	cancer	colon cancer
SRP188921	SRX5546489	NA	NA	NA	COLO205 colon adenocarcinoma	NA	COLO205	NA	ascites fluid	cancer	colon cancer
SRP188921	SRX5546490	NA	NA	NA	COLO205 colon adenocarcinoma	NA	COLO205	NA	ascites fluid	cancer	colon cancer
SRP188921	SRX5546491	NA	NA	NA	COLO205 colon adenocarcinoma	NA	COLO205	NA	ascites fluid	cancer	colon cancer
SRP188921	SRX5546492	NA	NA	NA	COLO205 colon adenocarcinoma	NA	COLO205	NA	ascites fluid	cancer	colon cancer
SRP188921	SRX5546493	NA	NA	NA	COLO205 colon adenocarcinoma	NA	COLO205	NA	ascites fluid	cancer	colon cancer
SRP188921	SRX5546494	NA	NA	NA	COLO205 colon adenocarcinoma	NA	COLO205	NA	ascites fluid	cancer	colon cancer
SRP189540	SRR8790738	293T	NA	NA	NA	NA	NA	NA	kidney	none	embryonic
SRP189540	SRR8790739	293T	NA	NA	NA	NA	NA	NA	kidney	none	embryonic
SRP189540	SRR8790740	293T	NA	NA	NA	NA	NA	NA	kidney	none	embryonic
SRP189540	SRR8790741	293T	NA	NA	NA	NA	NA	NA	kidney	none	embryonic
SRP189540	SRR8790742	293T	NA	NA	NA	NA	NA	NA	kidney	none	embryonic
SRP189540	SRR8790743	293T	NA	NA	NA	NA	NA	NA	kidney	none	embryonic
SRP189540	SRR8790744	293T	NA	NA	NA	NA	NA	NA	kidney	none	embryonic
SRP189540	SRR8790745	293T	NA	NA	NA	NA	NA	NA	kidney	none	embryonic
SRP189540	SRR8790746	293T	NA	NA	NA	NA	NA	NA	kidney	none	embryonic
SRP189540	SRR8790747	293T	NA	NA	NA	NA	NA	NA	kidney	none	embryonic
SRP189540	SRR8790748	293T	NA	NA	NA	NA	NA	NA	kidney	none	embryonic
SRP189540	SRR8790749	293T	NA	NA	NA	NA	NA	NA	kidney	none	embryonic
SRP189540	SRR8790750	293T	NA	NA	NA	NA	NA	NA	kidney	none	embryonic
SRP189540	SRR8790751	293T	NA	NA	NA	NA	NA	NA	kidney	none	embryonic
SRP189540	SRR8790752	293T	NA	NA	NA	NA	NA	NA	kidney	none	embryonic
SRP189540	SRR8790753	293T	NA	NA	NA	NA	NA	NA	kidney	none	embryonic
SRP189540	SRR8790754	293T	NA	NA	NA	NA	NA	NA	kidney	none	embryonic
SRP189540	SRR8790755	293T	NA	NA	NA	NA	NA	NA	kidney	none	embryonic
SRP189540	SRR8790756	293T	NA	NA	NA	NA	NA	NA	kidney	none	embryonic
SRP189540	SRR8790757	293T	NA	NA	NA	NA	NA	NA	kidney	none	embryonic
SRP189540	SRR8790758	293T	NA	NA	NA	NA	NA	NA	kidney	none	embryonic
SRP189540	SRR8790759	293T	NA	NA	NA	NA	NA	NA	kidney	none	embryonic
SRP189540	SRR8790760	293T	NA	NA	NA	NA	NA	NA	kidney	none	embryonic
SRP189540	SRR8790761	293T	NA	NA	NA	NA	NA	NA	kidney	none	embryonic
SRP189540	SRR8790762	293T	NA	NA	NA	NA	NA	NA	kidney	none	embryonic
SRP189540	SRR8790763	293T	NA	NA	NA	NA	NA	NA	kidney	none	embryonic
SRP189540	SRR8790764	293T	NA	NA	NA	NA	NA	NA	kidney	none	embryonic
SRP189540	SRR8790765	293T	NA	NA	NA	NA	NA	NA	kidney	none	embryonic
SRP189540	SRR8790766	293T	NA	NA	NA	NA	NA	NA	kidney	none	embryonic
SRP189540	SRR8790767	293T	NA	NA	NA	NA	NA	NA	kidney	none	embryonic
SRP189540	SRR8790768	293T	NA	NA	NA	NA	NA	NA	kidney	none	embryonic
SRP189540	SRR8790769	293T	NA	NA	NA	NA	NA	NA	kidney	none	embryonic
SRP189540	SRR8790770	293T	NA	NA	NA	NA	NA	NA	kidney	none	embryonic
SRP189540	SRR8790771	293T	NA	NA	NA	NA	NA	NA	kidney	none	embryonic
SRP189540	SRR8790772	293T	NA	NA	NA	NA	NA	NA	kidney	none	embryonic
SRP189540	SRR8790773	293T	NA	NA	NA	NA	NA	NA	kidney	none	embryonic
SRP189540	SRR8790774	293T	NA	NA	NA	NA	NA	NA	kidney	none	embryonic
SRP189540	SRR8790775	293T	NA	NA	NA	NA	NA	NA	kidney	none	embryonic
SRP189540	SRR8790776	293T	NA	NA	NA	NA	NA	NA	kidney	none	embryonic
SRP189540	SRR8790777	293T	NA	NA	NA	NA	NA	NA	kidney	none	embryonic
SRP189540	SRR8790778	293T	NA	NA	NA	NA	NA	NA	kidney	none	embryonic
SRP189540	SRR8790779	293T	NA	NA	NA	NA	NA	NA	kidney	none	embryonic
SRP189540	SRR8790780	293T	NA	NA	NA	NA	NA	NA	kidney	none	embryonic
SRP189540	SRR8790781	293T	NA	NA	NA	NA	NA	NA	kidney	none	embryonic
SRP189540	SRR9027783	293T	NA	NA	NA	NA	NA	NA	kidney	none	embryonic
SRP189540	SRR9027784	293T	NA	NA	NA	NA	NA	NA	kidney	none	embryonic
SRP189540	SRR9027785	293T	NA	NA	NA	NA	NA	NA	kidney	none	embryonic
SRP189540	SRR9027786	293T	NA	NA	NA	NA	NA	NA	kidney	none	embryonic
SRP189540	SRR9027787	293T	NA	NA	NA	NA	NA	NA	kidney	none	embryonic
SRP189540	SRR9027788	293T	NA	NA	NA	NA	NA	NA	kidney	none	embryonic
SRP189540	SRR9027789	293T	NA	NA	NA	NA	NA	NA	kidney	none	embryonic
SRP189540	SRR9027793	293T	NA	NA	NA	NA	NA	NA	kidney	none	embryonic
SRP189540	SRR9027796	293T	NA	NA	NA	NA	NA	NA	kidney	none	embryonic
SRP189540	SRR9027798	293T	NA	NA	NA	NA	NA	NA	kidney	none	embryonic
SRP189540	SRR9027799	293T	NA	NA	NA	NA	NA	NA	kidney	none	embryonic
SRP189540	SRR9027804	293T	NA	NA	NA	NA	NA	NA	kidney	none	embryonic
SRP189540	SRR9027808	293T	NA	NA	NA	NA	NA	NA	kidney	none	embryonic
SRP189540	SRR9027809	293T	NA	NA	NA	NA	NA	NA	kidney	none	embryonic
SRP189565	SRR8791176	NA	NA	NA	BT-474	NA	cell line	NA	breast	cancer	breast cancer cell line
SRP189565	SRR8791177	NA	NA	NA	BT-474	NA	cell line	NA	breast	cancer	breast cancer cell line
SRP189565	SRR8791178	NA	NA	NA	BT-474	NA	cell line	NA	breast	cancer	breast cancer cell line
SRP189565	SRR8791179	NA	NA	NA	BT-474	NA	cell line	NA	breast	cancer	breast cancer cell line
SRP189565	SRR8791180	NA	NA	NA	BT-474	NA	cell line	NA	breast	cancer	breast cancer cell line
SRP189565	SRR8791181	NA	NA	NA	BT-474	NA	cell line	NA	breast	cancer	breast cancer cell line
SRP189565	SRR8791182	NA	NA	NA	MDA-MB-134-VI	NA	cell line	NA	breast	cancer	breast cancer cell line
SRP189565	SRR8791183	NA	NA	NA	MDA-MB-134-VI	NA	cell line	NA	breast	cancer	breast cancer cell line
SRP189565	SRR8791184	NA	NA	NA	MDA-MB-134-VI	NA	cell line	NA	breast	cancer	breast cancer cell line
SRP189565	SRR8791185	NA	NA	NA	MDA-MB-134-VI	NA	cell line	NA	breast	cancer	breast cancer cell line
SRP189565	SRR8791186	NA	NA	NA	MDA-MB-134-VI	NA	cell line	NA	breast	cancer	breast cancer cell line
SRP189565	SRR8791187	NA	NA	NA	MDA-MB-134-VI	NA	cell line	NA	breast	cancer	breast cancer cell line
SRP189565	SRR8791188	NA	NA	NA	MDA-MB-134-VI	NA	cell line	NA	breast	cancer	breast cancer cell line
SRP189565	SRR8791189	NA	NA	NA	MDA-MB-134-VI	NA	cell line	NA	breast	cancer	breast cancer cell line
SRP189565	SRR8791190	NA	NA	NA	MDA-MB-134-VI	NA	cell line	NA	breast	cancer	breast cancer cell line
SRP189565	SRR8791191	NA	NA	NA	MDA-MB-134-VI	NA	cell line	NA	breast	cancer	breast cancer cell line
SRP189565	SRR8791192	NA	NA	NA	MDA-MB-134-VI	NA	cell line	NA	breast	cancer	breast cancer cell line
SRP189565	SRR8791193	NA	NA	NA	MDA-MB-134-VI	NA	cell line	NA	breast	cancer	breast cancer cell line
SRP189565	SRR8791194	NA	NA	NA	MDA-MB-134-VI	NA	cell line	NA	breast	cancer	breast cancer cell line
SRP189565	SRR8791195	NA	NA	NA	MDA-MB-134-VI	NA	cell line	NA	breast	cancer	breast cancer cell line
SRP189565	SRR8791196	NA	NA	NA	MDA-MB-330	NA	cell line	NA	breast	cancer	breast cancer cell line
SRP189565	SRR8791197	NA	NA	NA	MDA-MB-330	NA	cell line	NA	breast	cancer	breast cancer cell line
SRP189565	SRR8791198	NA	NA	NA	MDA-MB-330	NA	cell line	NA	breast	cancer	breast cancer cell line
SRP189565	SRR8791199	NA	NA	NA	MDA-MB-330	NA	cell line	NA	breast	cancer	breast cancer cell line
SRP189565	SRR8791200	NA	NA	NA	MDA-MB-330	NA	cell line	NA	breast	cancer	breast cancer cell line
SRP189565	SRR8791201	NA	NA	NA	MDA-MB-330	NA	cell line	NA	breast	cancer	breast cancer cell line
SRP189565	SRR8791202	NA	NA	NA	EFM-19	NA	cell line	NA	breast	cancer	breast ductal carcinoma cell line
SRP189565	SRR8791203	NA	NA	NA	EFM-19	NA	cell line	NA	breast	cancer	breast ductal carcinoma cell line
SRP189565	SRR8791204	NA	NA	NA	EFM-19	NA	cell line	NA	breast	cancer	breast ductal carcinoma cell line
SRP189565	SRR8791205	NA	NA	NA	EFM-19	NA	cell line	NA	breast	cancer	breast ductal carcinoma cell line
SRP189565	SRR8791206	NA	NA	NA	EFM-19	NA	cell line	NA	breast	cancer	breast ductal carcinoma cell line
SRP189565	SRR8791207	NA	NA	NA	EFM-19	NA	cell line	NA	breast	cancer	breast ductal carcinoma cell line
SRP189565	SRR8791208	NA	NA	NA	T-47D	NA	cell line	NA	pleural effusion	cancer	breast cancer cell line
SRP189565	SRR8791209	NA	NA	NA	T-47D	NA	cell line	NA	pleural effusion	cancer	breast cancer cell line
SRP189565	SRR8791210	NA	NA	NA	T-47D	NA	cell line	NA	pleural effusion	cancer	breast cancer cell line
SRP189565	SRR8791211	NA	NA	NA	T-47D	NA	cell line	NA	pleural effusion	cancer	breast cancer cell line
SRP189565	SRR8791212	NA	NA	NA	T-47D	NA	cell line	NA	pleural effusion	cancer	breast cancer cell line
SRP189565	SRR8791213	NA	NA	NA	T-47D	NA	cell line	NA	pleural effusion	cancer	breast cancer cell line
SRP189657	SRX5584337	NA	NA	NA	HEK293_T-Rex_Flp-in	NA	HEK293_T-Rex_Flp-in	NA	embryonic kidney	none	embryonic kidney cell line
SRP189657	SRX5584338	NA	NA	NA	HEK293_T-Rex_Flp-in	NA	HEK293_T-Rex_Flp-in	NA	embryonic kidney	none	embryonic kidney cell line
SRP189657	SRX5584339	NA	NA	NA	HEK293_T-Rex_Flp-in	NA	HEK293_T-Rex_Flp-in	NA	embryonic kidney	none	embryonic kidney cell line
SRP189657	SRX5584340	NA	NA	NA	HEK293_T-Rex_Flp-in	NA	HEK293_T-Rex_Flp-in	NA	embryonic kidney	none	embryonic kidney cell line
SRP189657	SRX5584341	NA	NA	NA	HEK293_T-Rex_Flp-in	NA	HEK293_T-Rex_Flp-in	NA	embryonic kidney	none	embryonic kidney cell line
SRP189657	SRX5584342	NA	NA	NA	HEK293_T-Rex_Flp-in	NA	HEK293_T-Rex_Flp-in	NA	embryonic kidney	none	embryonic kidney cell line
SRP189657	SRX5584343	NA	NA	NA	HEK293_T-Rex_Flp-in	NA	HEK293_T-Rex_Flp-in	NA	embryonic kidney	none	embryonic kidney cell line
SRP189657	SRX5584344	NA	NA	NA	HEK293_T-Rex_Flp-in	NA	HEK293_T-Rex_Flp-in	NA	embryonic kidney	none	embryonic kidney cell line
SRP189657	SRX5584345	NA	NA	NA	HEK293_T-Rex_Flp-in	NA	HEK293_T-Rex_Flp-in	NA	embryonic kidney	none	embryonic kidney cell line
SRP189657	SRX5584346	NA	NA	NA	HEK293_T-Rex_Flp-in	NA	HEK293_T-Rex_Flp-in	NA	embryonic kidney	none	embryonic kidney cell line
SRP189657	SRX5584347	NA	NA	NA	HEK293_T-Rex_Flp-in	NA	HEK293_T-Rex_Flp-in	NA	embryonic kidney	none	embryonic kidney cell line
SRP189657	SRX5584348	NA	NA	NA	HEK293_T-Rex_Flp-in	NA	HEK293_T-Rex_Flp-in	NA	embryonic kidney	none	embryonic kidney cell line
SRP189657	SRX5584349	NA	NA	NA	HEK293_T-Rex_Flp-in	NA	HEK293_T-Rex_Flp-in	NA	embryonic kidney	none	embryonic kidney cell line
SRP189657	SRX5584350	NA	NA	NA	HEK293_T-Rex_Flp-in	NA	HEK293_T-Rex_Flp-in	NA	embryonic kidney	none	embryonic kidney cell line
SRP189657	SRX5584351	NA	NA	NA	HEK293_T-Rex_Flp-in	NA	HEK293_T-Rex_Flp-in	NA	embryonic kidney	none	embryonic kidney cell line
SRP189657	SRX5584352	NA	NA	NA	HEK293_T-Rex_Flp-in	NA	HEK293_T-Rex_Flp-in	NA	embryonic kidney	none	embryonic kidney cell line
SRP189657	SRX5584353	NA	NA	NA	HEK293_T-Rex_Flp-in	NA	HEK293_T-Rex_Flp-in	NA	embryonic kidney	none	embryonic kidney cell line
SRP189657	SRX5584354	NA	NA	NA	HEK293_T-Rex_Flp-in	NA	HEK293_T-Rex_Flp-in	NA	embryonic kidney	none	embryonic kidney cell line
SRP189657	SRX5584355	NA	NA	NA	HEK293_T-Rex_Flp-in	NA	HEK293_T-Rex_Flp-in	NA	embryonic kidney	none	embryonic kidney cell line
SRP189657	SRX5584356	NA	NA	NA	HEK293_T-Rex_Flp-in	NA	HEK293_T-Rex_Flp-in	NA	embryonic kidney	none	embryonic kidney cell line
SRP189657	SRX5584357	NA	NA	NA	HEK293_T-Rex_Flp-in	NA	HEK293_T-Rex_Flp-in	NA	embryonic kidney	none	embryonic kidney cell line
SRP189657	SRX5584358	NA	NA	NA	HEK293_T-Rex_Flp-in	NA	HEK293_T-Rex_Flp-in	NA	embryonic kidney	none	embryonic kidney cell line
SRP189657	SRX5584359	NA	NA	NA	HEK293_T-Rex_Flp-in	NA	HEK293_T-Rex_Flp-in	NA	embryonic kidney	none	embryonic kidney cell line
SRP189657	SRX5584360	NA	NA	NA	HEK293_T-Rex_Flp-in	NA	HEK293_T-Rex_Flp-in	NA	embryonic kidney	none	embryonic kidney cell line
SRP189657	SRX5584361	NA	NA	NA	HEK293_T-Rex_Flp-in	NA	HEK293_T-Rex_Flp-in	NA	embryonic kidney	none	embryonic kidney cell line
SRP189657	SRX5584362	NA	NA	NA	HEK293_T-Rex_Flp-in	NA	HEK293_T-Rex_Flp-in	NA	embryonic kidney	none	embryonic kidney cell line
SRP189657	SRX5584363	NA	NA	NA	HEK293_T-Rex_Flp-in	NA	HEK293_T-Rex_Flp-in	NA	embryonic kidney	none	embryonic kidney cell line
SRP189657	SRX5584364	NA	NA	NA	HEK293_T-Rex_Flp-in	NA	HEK293_T-Rex_Flp-in	NA	embryonic kidney	none	embryonic kidney cell line
SRP189657	SRX5584365	NA	NA	NA	HEK293_T-Rex_Flp-in	NA	HEK293_T-Rex_Flp-in	NA	embryonic kidney	none	embryonic kidney cell line
SRP189657	SRX5584366	NA	NA	NA	HEK293_T-Rex_Flp-in	NA	HEK293_T-Rex_Flp-in	NA	embryonic kidney	none	embryonic kidney cell line
SRP189657	SRX5584367	NA	NA	NA	HEK293_T-Rex_Flp-in	NA	HEK293_T-Rex_Flp-in	NA	embryonic kidney	none	embryonic kidney cell line
SRP189657	SRX5584368	NA	NA	NA	HEK293_T-Rex_Flp-in	NA	HEK293_T-Rex_Flp-in	NA	embryonic kidney	none	embryonic kidney cell line
SRP189657	SRX5584369	NA	NA	NA	HEK293_T-Rex_Flp-in	NA	HEK293_T-Rex_Flp-in	NA	embryonic kidney	none	embryonic kidney cell line
SRP189657	SRX5584370	NA	NA	NA	HEK293_T-Rex_Flp-in	NA	HEK293_T-Rex_Flp-in	NA	embryonic kidney	none	embryonic kidney cell line
SRP189657	SRX5584371	NA	NA	NA	HEK293_T-Rex_Flp-in	NA	HEK293_T-Rex_Flp-in	NA	embryonic kidney	none	embryonic kidney cell line
SRP189657	SRX5584372	NA	NA	NA	HEK293_T-Rex_Flp-in	NA	HEK293_T-Rex_Flp-in	NA	embryonic kidney	none	embryonic kidney cell line
SRP189657	SRX5584373	NA	NA	NA	HEK293_T-Rex_Flp-in	NA	HEK293_T-Rex_Flp-in	NA	embryonic kidney	none	embryonic kidney cell line
SRP189657	SRX5584374	NA	NA	NA	HEK293_T-Rex_Flp-in	NA	HEK293_T-Rex_Flp-in	NA	embryonic kidney	none	embryonic kidney cell line
SRP189657	SRX5584375	NA	NA	NA	HEK293_T-Rex_Flp-in	NA	HEK293_T-Rex_Flp-in	NA	embryonic kidney	none	embryonic kidney cell line
SRP189657	SRX5584376	NA	NA	NA	HEK293_T-Rex_Flp-in	NA	HEK293_T-Rex_Flp-in	NA	embryonic kidney	none	embryonic kidney cell line
SRP189657	SRX5584377	NA	NA	NA	HEK293_T-Rex_Flp-in	NA	HEK293_T-Rex_Flp-in	NA	embryonic kidney	none	embryonic kidney cell line
SRP189657	SRX5584378	NA	NA	NA	HEK293_T-Rex_Flp-in	NA	HEK293_T-Rex_Flp-in	NA	embryonic kidney	none	embryonic kidney cell line
SRP189657	SRX5584379	NA	NA	NA	HEK293_T-Rex_Flp-in	NA	HEK293_T-Rex_Flp-in	NA	embryonic kidney	none	embryonic kidney cell line
SRP189657	SRX5584380	NA	NA	NA	HEK293_T-Rex_Flp-in	NA	HEK293_T-Rex_Flp-in	NA	embryonic kidney	none	embryonic kidney cell line
SRP189657	SRX5584381	NA	NA	NA	HEK293_T-Rex_Flp-in	NA	HEK293_T-Rex_Flp-in	NA	embryonic kidney	none	embryonic kidney cell line
SRP189657	SRX5584382	NA	NA	NA	HEK293_T-Rex_Flp-in	NA	HEK293_T-Rex_Flp-in	NA	embryonic kidney	none	embryonic kidney cell line
SRP189657	SRX5584383	NA	NA	NA	HEK293_T-Rex_Flp-in	NA	HEK293_T-Rex_Flp-in	NA	embryonic kidney	none	embryonic kidney cell line
SRP189657	SRX5584384	NA	NA	NA	HEK293_T-Rex_Flp-in	NA	HEK293_T-Rex_Flp-in	NA	embryonic kidney	none	embryonic kidney cell line
SRP189657	SRX5584385	NA	NA	NA	HEK293_T-Rex_Flp-in	NA	HEK293_T-Rex_Flp-in	NA	embryonic kidney	none	embryonic kidney cell line
SRP189657	SRX5584386	NA	NA	NA	HEK293_T-Rex_Flp-in	NA	HEK293_T-Rex_Flp-in	NA	embryonic kidney	none	embryonic kidney cell line
SRP189657	SRX5584387	NA	NA	NA	HEK293_T-Rex_Flp-in	NA	HEK293_T-Rex_Flp-in	NA	embryonic kidney	none	embryonic kidney cell line
SRP189657	SRX5584388	NA	NA	NA	HEK293_T-Rex_Flp-in	NA	HEK293_T-Rex_Flp-in	NA	embryonic kidney	none	embryonic kidney cell line
SRP189657	SRX5584389	NA	NA	NA	HEK293_T-Rex_Flp-in	NA	HEK293_T-Rex_Flp-in	NA	embryonic kidney	none	embryonic kidney cell line
SRP189657	SRX5584390	NA	NA	NA	HEK293_T-Rex_Flp-in	NA	HEK293_T-Rex_Flp-in	NA	embryonic kidney	none	embryonic kidney cell line
SRP189657	SRX5584391	NA	NA	NA	U2OS_T-Rex_Flp-in	NA	U2OS_T-Rex_Flp-in	NA	bone	cancer	osteosarcoma cell line
SRP189657	SRX5584392	NA	NA	NA	U2OS_T-Rex_Flp-in	NA	U2OS_T-Rex_Flp-in	NA	bone	cancer	osteosarcoma cell line
SRP189657	SRX5584393	NA	NA	NA	U2OS_T-Rex_Flp-in	NA	U2OS_T-Rex_Flp-in	NA	bone	cancer	osteosarcoma cell line
SRP189657	SRX5584394	NA	NA	NA	U2OS_T-Rex_Flp-in	NA	U2OS_T-Rex_Flp-in	NA	bone	cancer	osteosarcoma cell line
SRP189657	SRX5584395	NA	NA	NA	U2OS_T-Rex_Flp-in	NA	U2OS_T-Rex_Flp-in	NA	bone	cancer	osteosarcoma cell line
SRP189657	SRX5584396	NA	NA	NA	U2OS_T-Rex_Flp-in	NA	U2OS_T-Rex_Flp-in	NA	bone	cancer	osteosarcoma cell line
SRP189657	SRX5584397	NA	NA	NA	U2OS_T-Rex_Flp-in	NA	U2OS_T-Rex_Flp-in	NA	bone	cancer	osteosarcoma cell line
SRP189657	SRX5584398	NA	NA	NA	U2OS_T-Rex_Flp-in	NA	U2OS_T-Rex_Flp-in	NA	bone	cancer	osteosarcoma cell line
SRP189657	SRX5584399	NA	NA	NA	U2OS_T-Rex_Flp-in	NA	U2OS_T-Rex_Flp-in	NA	bone	cancer	osteosarcoma cell line
SRP189994	SRR8823234	Invasive ductal carcinoma	NA	NA	MCF-7	NA	7-day MCF-7 3D 3% oxygen Invasive ductal carcinoma	NA	breast	cancer	invasive ductal carcinoma cell line
SRP189994	SRR8823235	Invasive ductal carcinoma	NA	NA	MCF-7	NA	7-day MCF-7 3D 3% oxygen Invasive ductal carcinoma	NA	breast	cancer	invasive ductal carcinoma cell line
SRP189994	SRR8823236	Invasive ductal carcinoma	NA	NA	MCF-7	NA	7-day MCF-7 3D 3% oxygen Invasive ductal carcinoma	NA	breast	cancer	invasive ductal carcinoma cell line
SRP189994	SRR8823237	Invasive ductal carcinoma	NA	NA	MCF-7	NA	7-day MCF-7 3D 3% oxygen Invasive ductal carcinoma	NA	breast	cancer	invasive ductal carcinoma cell line
SRP189994	SRR8823238	Invasive ductal carcinoma	NA	NA	MCF-7	NA	7-day MCF-7 3D 21% oxygen Invasive ductal carcinoma	NA	breast	cancer	invasive ductal carcinoma cell line
SRP189994	SRR8823240	Invasive ductal carcinoma	NA	NA	MCF-7	NA	7-day MCF-7 3D 21% oxygen Invasive ductal carcinoma	NA	breast	cancer	invasive ductal carcinoma cell line
SRP189994	SRR8823241	Invasive ductal carcinoma	NA	NA	MCF-7	NA	7-day MCF-7 3D gradient oxygen Invasive ductal carcinoma	NA	breast	cancer	invasive ductal carcinoma cell line
SRP189994	SRR8823242	Invasive ductal carcinoma	NA	NA	MCF-7	NA	7-day MCF-7 3D gradient oxygen Invasive ductal carcinoma	NA	breast	cancer	invasive ductal carcinoma cell line
SRP189994	SRR8823243	Invasive ductal carcinoma	NA	NA	MCF-7	NA	7-day MCF-7 3D gradient oxygen Invasive ductal carcinoma	NA	breast	cancer	invasive ductal carcinoma cell line
SRP189994	SRR8823244	Invasive ductal carcinoma	NA	NA	MCF-7	NA	7-day MCF-7 3D gradient oxygen Invasive ductal carcinoma	NA	breast	cancer	invasive ductal carcinoma cell line
SRP189994	SRR8823245	Invasive ductal carcinoma	NA	NA	MCF-7	NA	14-day MCF-7 2D Invasive ductal carcinoma	NA	breast	cancer	invasive ductal carcinoma cell line
SRP189994	SRR8823246	Invasive ductal carcinoma	NA	NA	MCF-7	NA	14-day MCF-7 2D Invasive ductal carcinoma	NA	breast	cancer	invasive ductal carcinoma cell line
SRP189994	SRR8823248	Invasive ductal carcinoma	NA	NA	MCF-7	NA	14-day MCF-7 2D Invasive ductal carcinoma	NA	breast	cancer	invasive ductal carcinoma cell line
SRP189994	SRR8823249	Invasive ductal carcinoma	NA	NA	MCF-7	NA	14-day MCF-7 3D 3% oxygen Invasive ductal carcinoma	NA	breast	cancer	invasive ductal carcinoma cell line
SRP189994	SRR8823250	Invasive ductal carcinoma	NA	NA	MCF-7	NA	14-day MCF-7 3D 3% oxygen Invasive ductal carcinoma	NA	breast	cancer	invasive ductal carcinoma cell line
SRP189994	SRR8823251	Invasive ductal carcinoma	NA	NA	MCF-7	NA	14-day MCF-7 3D 21% oxygen Invasive ductal carcinoma	NA	breast	cancer	invasive ductal carcinoma cell line
SRP189994	SRR8823252	Invasive ductal carcinoma	NA	NA	MCF-7	NA	14-day MCF-7 3D 21% oxygen Invasive ductal carcinoma	NA	breast	cancer	invasive ductal carcinoma cell line
SRP189994	SRR8823253	Invasive ductal carcinoma	NA	NA	MCF-7	NA	14-day MCF-7 3D 21% oxygen Invasive ductal carcinoma	NA	breast	cancer	invasive ductal carcinoma cell line
SRP189994	SRR8823254	Invasive ductal carcinoma	NA	NA	MCF-7	NA	14-day MCF-7 3D 21% oxygen Invasive ductal carcinoma	NA	breast	cancer	invasive ductal carcinoma cell line
SRP189994	SRR8823255	Invasive ductal carcinoma	NA	NA	MCF-7	NA	14-day MCF-7 3D gradient oxygen Invasive ductal carcinoma	NA	breast	cancer	invasive ductal carcinoma cell line
SRP189994	SRR8823256	Invasive ductal carcinoma	NA	NA	MCF-7	NA	14-day MCF-7 3D gradient oxygen Invasive ductal carcinoma	NA	breast	cancer	invasive ductal carcinoma cell line
SRP189994	SRR8823257	High grade ovarian serous adenocarcinoma	NA	NA	OVCAR-8	NA	7-day OVCAR-8 2D High grade ovarian serous adenocarcinoma	NA	ovary	cancer	ovarian serous adenocarcinoma cell line
SRP189994	SRR8823258	High grade ovarian serous adenocarcinoma	NA	NA	OVCAR-8	NA	7-day OVCAR-8 2D High grade ovarian serous adenocarcinoma	NA	ovary	cancer	ovarian serous adenocarcinoma cell line
SRP189994	SRR8823259	High grade ovarian serous adenocarcinoma	NA	NA	OVCAR-8	NA	7-day OVCAR-8 2D High grade ovarian serous adenocarcinoma	NA	ovary	cancer	ovarian serous adenocarcinoma cell line
SRP189994	SRR8823261	High grade ovarian serous adenocarcinoma	NA	NA	OVCAR-8	NA	7-day OVCAR-8 3D 3% oxygen High grade ovarian serous adenocarcinoma	NA	ovary	cancer	ovarian serous adenocarcinoma cell line
SRP189994	SRR8823262	High grade ovarian serous adenocarcinoma	NA	NA	OVCAR-8	NA	7-day OVCAR-8 3D 3% oxygen High grade ovarian serous adenocarcinoma	NA	ovary	cancer	ovarian serous adenocarcinoma cell line
SRP189994	SRR8823263	High grade ovarian serous adenocarcinoma	NA	NA	OVCAR-8	NA	7-day OVCAR-8 3D 3% oxygen High grade ovarian serous adenocarcinoma	NA	ovary	cancer	ovarian serous adenocarcinoma cell line
SRP189994	SRR8823264	High grade ovarian serous adenocarcinoma	NA	NA	OVCAR-8	NA	7-day OVCAR-8 3D 3% oxygen High grade ovarian serous adenocarcinoma	NA	ovary	cancer	ovarian serous adenocarcinoma cell line
SRP189994	SRR8823265	High grade ovarian serous adenocarcinoma	NA	NA	OVCAR-8	NA	7-day OVCAR-8 3D 21% oxygen High grade ovarian serous adenocarcinoma	NA	ovary	cancer	ovarian serous adenocarcinoma cell line
SRP189994	SRR8823266	High grade ovarian serous adenocarcinoma	NA	NA	OVCAR-8	NA	7-day OVCAR-8 3D 21% oxygen High grade ovarian serous adenocarcinoma	NA	ovary	cancer	ovarian serous adenocarcinoma cell line
SRP189994	SRR8823267	High grade ovarian serous adenocarcinoma	NA	NA	OVCAR-8	NA	7-day OVCAR-8 3D 21% oxygen High grade ovarian serous adenocarcinoma	NA	ovary	cancer	ovarian serous adenocarcinoma cell line
SRP189994	SRR8823268	High grade ovarian serous adenocarcinoma	NA	NA	OVCAR-8	NA	7-day OVCAR-8 3D 21% oxygen High grade ovarian serous adenocarcinoma	NA	ovary	cancer	ovarian serous adenocarcinoma cell line
SRP189994	SRR8823269	High grade ovarian serous adenocarcinoma	NA	NA	OVCAR-8	NA	7-day OVCAR-8 3D gradient oxygen High grade ovarian serous adenocarcinoma	NA	ovary	cancer	ovarian serous adenocarcinoma cell line
SRP189994	SRR8823270	High grade ovarian serous adenocarcinoma	NA	NA	OVCAR-8	NA	7-day OVCAR-8 3D gradient oxygen High grade ovarian serous adenocarcinoma	NA	ovary	cancer	ovarian serous adenocarcinoma cell line
SRP189994	SRR8823271	High grade ovarian serous adenocarcinoma	NA	NA	OVCAR-8	NA	7-day OVCAR-8 3D gradient oxygen High grade ovarian serous adenocarcinoma	NA	ovary	cancer	ovarian serous adenocarcinoma cell line
SRP189994	SRR8823272	High grade ovarian serous adenocarcinoma	NA	NA	OVCAR-8	NA	7-day OVCAR-8 3D gradient oxygen High grade ovarian serous adenocarcinoma	NA	ovary	cancer	ovarian serous adenocarcinoma cell line
SRP189994	SRR8823273	High grade ovarian serous adenocarcinoma	NA	NA	OVCAR-8	NA	14-day OVCAR-8 2D High grade ovarian serous adenocarcinoma	NA	ovary	cancer	ovarian serous adenocarcinoma cell line
SRP189994	SRR8823274	High grade ovarian serous adenocarcinoma	NA	NA	OVCAR-8	NA	14-day OVCAR-8 2D High grade ovarian serous adenocarcinoma	NA	ovary	cancer	ovarian serous adenocarcinoma cell line
SRP189994	SRR8823275	High grade ovarian serous adenocarcinoma	NA	NA	OVCAR-8	NA	14-day OVCAR-8 2D High grade ovarian serous adenocarcinoma	NA	ovary	cancer	ovarian serous adenocarcinoma cell line
SRP189994	SRR8823276	High grade ovarian serous adenocarcinoma	NA	NA	OVCAR-8	NA	14-day OVCAR-8 2D High grade ovarian serous adenocarcinoma	NA	ovary	cancer	ovarian serous adenocarcinoma cell line
SRP189994	SRR8823277	High grade ovarian serous adenocarcinoma	NA	NA	OVCAR-8	NA	14-day OVCAR-8 3D 3% oxygen High grade ovarian serous adenocarcinoma	NA	ovary	cancer	ovarian serous adenocarcinoma cell line
SRP189994	SRR8823278	High grade ovarian serous adenocarcinoma	NA	NA	OVCAR-8	NA	14-day OVCAR-8 3D 3% oxygen High grade ovarian serous adenocarcinoma	NA	ovary	cancer	ovarian serous adenocarcinoma cell line
SRP189994	SRR8823279	High grade ovarian serous adenocarcinoma	NA	NA	OVCAR-8	NA	14-day OVCAR-8 3D 3% oxygen High grade ovarian serous adenocarcinoma	NA	ovary	cancer	ovarian serous adenocarcinoma cell line
SRP189994	SRR8823280	High grade ovarian serous adenocarcinoma	NA	NA	OVCAR-8	NA	14-day OVCAR-8 3D 21% oxygen High grade ovarian serous adenocarcinoma	NA	ovary	cancer	ovarian serous adenocarcinoma cell line
SRP189994	SRR8823281	High grade ovarian serous adenocarcinoma	NA	NA	OVCAR-8	NA	14-day OVCAR-8 3D 21% oxygen High grade ovarian serous adenocarcinoma	NA	ovary	cancer	ovarian serous adenocarcinoma cell line
SRP189994	SRR8823282	High grade ovarian serous adenocarcinoma	NA	NA	OVCAR-8	NA	14-day OVCAR-8 3D 21% oxygen High grade ovarian serous adenocarcinoma	NA	ovary	cancer	ovarian serous adenocarcinoma cell line
SRP189994	SRR8823283	High grade ovarian serous adenocarcinoma	NA	NA	OVCAR-8	NA	14-day OVCAR-8 3D 21% oxygen High grade ovarian serous adenocarcinoma	NA	ovary	cancer	ovarian serous adenocarcinoma cell line
SRP189994	SRR8823284	High grade ovarian serous adenocarcinoma	NA	NA	OVCAR-8	NA	14-day OVCAR-8 3D gradient oxygen High grade ovarian serous adenocarcinoma	NA	ovary	cancer	ovarian serous adenocarcinoma cell line
SRP189994	SRR8823285	High grade ovarian serous adenocarcinoma	NA	NA	OVCAR-8	NA	14-day OVCAR-8 3D gradient oxygen High grade ovarian serous adenocarcinoma	NA	ovary	cancer	ovarian serous adenocarcinoma cell line
SRP189994	SRR8823286	High grade ovarian serous adenocarcinoma	NA	NA	OVCAR-8	NA	14-day OVCAR-8 3D gradient oxygen High grade ovarian serous adenocarcinoma	NA	ovary	cancer	ovarian serous adenocarcinoma cell line
SRP189994	SRR8823287	High grade ovarian serous adenocarcinoma	NA	NA	OVCAR-8	NA	14-day OVCAR-8 3D gradient oxygen High grade ovarian serous adenocarcinoma	NA	ovary	cancer	ovarian serous adenocarcinoma cell line
SRP189994	SRR8823230	Invasive ductal carcinoma	NA	NA	MCF-7	NA	7-day MCF-7 2D Invasive ductal carcinoma	NA	breast	cancer	invasive ductal carcinoma cell line
SRP189994	SRR8823231	Invasive ductal carcinoma	NA	NA	MCF-7	NA	7-day MCF-7 2D Invasive ductal carcinoma	NA	breast	cancer	invasive ductal carcinoma cell line
SRP189994	SRR8823232	Invasive ductal carcinoma	NA	NA	MCF-7	NA	7-day MCF-7 2D Invasive ductal carcinoma	NA	breast	cancer	invasive ductal carcinoma cell line
SRP189994	SRR8823233	Invasive ductal carcinoma	NA	NA	MCF-7	NA	7-day MCF-7 2D Invasive ductal carcinoma	NA	breast	cancer	invasive ductal carcinoma cell line
SRP189994	SRR8823239	Invasive ductal carcinoma	NA	NA	MCF-7	NA	7-day MCF-7 3D 21% oxygen Invasive ductal carcinoma	NA	breast	cancer	invasive ductal carcinoma cell line
SRP189994	SRR8823247	Invasive ductal carcinoma	NA	NA	MCF-7	NA	14-day MCF-7 2D Invasive ductal carcinoma	NA	breast	cancer	invasive ductal carcinoma cell line
SRP189994	SRR8823260	High grade ovarian serous adenocarcinoma	NA	NA	OVCAR-8	NA	7-day OVCAR-8 2D High grade ovarian serous adenocarcinoma	NA	ovary	cancer	ovarian serous adenocarcinoma cell line
SRP190162	SRR8836452	NA	NA	NA	spermatozoa	NA	Ejaculated spermatozoa	NA	sperm	none	normal
SRP190162	SRR8836456	NA	NA	NA	spermatozoa	NA	Ejaculated spermatozoa	NA	sperm	none	normal
SRP190162	SRR8836459	NA	NA	NA	spermatozoa	NA	Ejaculated spermatozoa	NA	sperm	none	normal
SRP190162	SRR8836461	NA	NA	NA	spermatozoa	NA	Ejaculated spermatozoa	NA	sperm	none	normal
SRP190162	SRR8836462	NA	NA	NA	spermatozoa	NA	Ejaculated spermatozoa	NA	sperm	none	normal
SRP190162	SRR8836463	NA	NA	NA	spermatozoa	NA	Ejaculated spermatozoa	NA	sperm	none	normal
SRP190162	SRR8836468	NA	NA	NA	spermatozoa	NA	Ejaculated spermatozoa	NA	sperm	none	normal
SRP190162	SRR8836473	NA	NA	NA	spermatozoa	NA	Ejaculated spermatozoa	NA	sperm	none	normal
SRP190162	SRR8836475	NA	NA	NA	spermatozoa	NA	Ejaculated spermatozoa	NA	sperm	none	normal
SRP190162	SRR8836478	NA	NA	NA	spermatozoa	NA	Ejaculated spermatozoa	NA	sperm	none	normal
SRP190162	SRR8836479	NA	NA	NA	spermatozoa	NA	Ejaculated spermatozoa	NA	sperm	none	normal
SRP190162	SRR8836487	NA	NA	NA	spermatozoa	NA	Ejaculated spermatozoa	NA	sperm	none	normal
SRP190162	SRR8836488	NA	NA	NA	spermatozoa	NA	Ejaculated spermatozoa	NA	sperm	none	normal
SRP190162	SRR8836491	NA	NA	NA	spermatozoa	NA	Ejaculated spermatozoa	NA	sperm	none	normal
SRP190162	SRR8836535	NA	NA	NA	spermatozoa	NA	Ejaculated spermatozoa	NA	sperm	none	normal
SRP190162	SRR8836537	NA	NA	NA	spermatozoa	NA	Ejaculated spermatozoa	NA	sperm	none	normal
SRP190162	SRR8836540	NA	NA	NA	spermatozoa	NA	Ejaculated spermatozoa	NA	sperm	none	normal
SRP190162	SRR8836553	NA	NA	NA	spermatozoa	NA	Ejaculated spermatozoa	NA	sperm	none	normal
SRP190162	SRR8836555	NA	NA	NA	spermatozoa	NA	Ejaculated spermatozoa	NA	sperm	none	normal
SRP190162	SRR8836563	NA	NA	NA	spermatozoa	NA	Ejaculated spermatozoa	NA	sperm	none	normal
SRP190162	SRR8836567	NA	NA	NA	spermatozoa	NA	Ejaculated spermatozoa	NA	sperm	none	normal
SRP190162	SRR8836572	NA	NA	NA	spermatozoa	NA	Ejaculated spermatozoa	NA	sperm	none	normal
SRP190162	SRR8836578	NA	NA	NA	spermatozoa	NA	Ejaculated spermatozoa	NA	sperm	none	normal
SRP190162	SRR8836579	NA	NA	NA	spermatozoa	NA	Ejaculated spermatozoa	NA	sperm	none	normal
SRP190162	SRR8836581	NA	NA	NA	spermatozoa	NA	Ejaculated spermatozoa	NA	sperm	none	normal
SRP190162	SRR8836583	NA	NA	NA	spermatozoa	NA	Ejaculated spermatozoa	NA	sperm	none	normal
SRP190162	SRR8836437	NA	NA	NA	spermatozoa	NA	Ejaculated spermatozoa	NA	sperm	none	normal
SRP190162	SRR8836440	NA	NA	NA	spermatozoa	NA	Ejaculated spermatozoa	NA	sperm	none	normal
SRP190162	SRR8836443	NA	NA	NA	spermatozoa	NA	Ejaculated spermatozoa	NA	sperm	none	normal
SRP190162	SRR8836445	NA	NA	NA	spermatozoa	NA	Ejaculated spermatozoa	NA	sperm	none	normal
SRP190162	SRR8836446	NA	NA	NA	spermatozoa	NA	Ejaculated spermatozoa	NA	sperm	none	normal
SRP190162	SRR8836447	NA	NA	NA	spermatozoa	NA	Ejaculated spermatozoa	NA	sperm	none	normal
SRP190162	SRR8836448	NA	NA	NA	spermatozoa	NA	Ejaculated spermatozoa	NA	sperm	none	normal
SRP190162	SRR8836458	NA	NA	NA	spermatozoa	NA	Ejaculated spermatozoa	NA	sperm	none	normal
SRP190162	SRR8836485	NA	NA	NA	spermatozoa	NA	Ejaculated spermatozoa	NA	sperm	none	normal
SRP190162	SRR8836495	NA	NA	NA	spermatozoa	NA	Ejaculated spermatozoa	NA	sperm	none	normal
SRP190162	SRR8836496	NA	NA	NA	spermatozoa	NA	Ejaculated spermatozoa	NA	sperm	none	normal
SRP190162	SRR8836497	NA	NA	NA	spermatozoa	NA	Ejaculated spermatozoa	NA	sperm	none	normal
SRP190162	SRR8836499	NA	NA	NA	spermatozoa	NA	Ejaculated spermatozoa	NA	sperm	none	normal
SRP190162	SRR8836507	NA	NA	NA	spermatozoa	NA	Ejaculated spermatozoa	NA	sperm	none	normal
SRP190162	SRR8836508	NA	NA	NA	spermatozoa	NA	Ejaculated spermatozoa	NA	sperm	none	normal
SRP190162	SRR8836509	NA	NA	NA	spermatozoa	NA	Ejaculated spermatozoa	NA	sperm	none	normal
SRP190162	SRR8836510	NA	NA	NA	spermatozoa	NA	Ejaculated spermatozoa	NA	sperm	none	normal
SRP190162	SRR8836512	NA	NA	NA	spermatozoa	NA	Ejaculated spermatozoa	NA	sperm	none	normal
SRP190162	SRR8836536	NA	NA	NA	spermatozoa	NA	Ejaculated spermatozoa	NA	sperm	none	normal
SRP190162	SRR8836541	NA	NA	NA	spermatozoa	NA	Ejaculated spermatozoa	NA	sperm	none	normal
SRP190162	SRR8836542	NA	NA	NA	spermatozoa	NA	Ejaculated spermatozoa	NA	sperm	none	normal
SRP190416	SRX5629186	placenta	NA	NA	NA	NA	placental biopsy from HIV-infected Malawian woman	NA	placenta	none	HIV
SRP190416	SRX5629187	placenta	NA	NA	NA	NA	placental biopsy from HIV-infected Malawian woman	NA	placenta	none	HIV
SRP190416	SRX5629188	placenta	NA	NA	NA	NA	placental biopsy from HIV-infected Malawian woman	NA	placenta	none	HIV
SRP190416	SRX5629189	placenta	NA	NA	NA	NA	placental biopsy from HIV-infected Malawian woman	NA	placenta	none	HIV
SRP190416	SRX5629190	placenta	NA	NA	NA	NA	placental biopsy from HIV-infected Malawian woman	NA	placenta	none	HIV
SRP190416	SRX5629191	placenta	NA	NA	NA	NA	placental biopsy from HIV-infected Malawian woman	NA	placenta	none	HIV
SRP190416	SRX5629192	placenta	NA	NA	NA	NA	placental biopsy from HIV-infected Malawian woman	NA	placenta	none	HIV
SRP190416	SRX5629193	placenta	NA	NA	NA	NA	placental biopsy from HIV-infected Malawian woman	NA	placenta	none	HIV
SRP190416	SRX5629194	placenta	NA	NA	NA	NA	placental biopsy from HIV-infected Malawian woman	NA	placenta	none	HIV
SRP190416	SRX5629195	placenta	NA	NA	NA	NA	placental biopsy from HIV-infected Malawian woman	NA	placenta	none	HIV
SRP190416	SRX5629196	placenta	NA	NA	NA	NA	placental biopsy from HIV-infected Malawian woman	NA	placenta	none	HIV
SRP190416	SRX5629197	placenta	NA	NA	NA	NA	placental biopsy from HIV-infected Malawian woman	NA	placenta	none	HIV
SRP190416	SRX5629198	placenta	NA	NA	NA	NA	placental biopsy from HIV-infected Malawian woman	NA	placenta	none	HIV
SRP190416	SRX5629199	placenta	NA	NA	NA	NA	placental biopsy from HIV-infected Malawian woman	NA	placenta	none	HIV
SRP190416	SRX5629200	placenta	NA	NA	NA	NA	placental biopsy from HIV-infected Malawian woman	NA	placenta	none	HIV
SRP190416	SRX5629201	placenta	NA	NA	NA	NA	placental biopsy from HIV-infected Malawian woman	NA	placenta	none	HIV
SRP190416	SRX5629202	placenta	NA	NA	NA	NA	placental biopsy from HIV-infected Malawian woman	NA	placenta	none	HIV
SRP190416	SRX5629203	placenta	NA	NA	NA	NA	placental biopsy from HIV-infected Malawian woman	NA	placenta	none	HIV
SRP190416	SRX5629204	placenta	NA	NA	NA	NA	placental biopsy from HIV-infected Malawian woman	NA	placenta	none	HIV
SRP190416	SRX5629205	placenta	NA	NA	NA	NA	placental biopsy from HIV-infected Malawian woman	NA	placenta	none	HIV
SRP190416	SRX5629206	placenta	NA	NA	NA	NA	placental biopsy from HIV-infected Malawian woman	NA	placenta	none	HIV
SRP190416	SRX5629207	placenta	NA	NA	NA	NA	placental biopsy from HIV-infected Malawian woman	NA	placenta	none	HIV
SRP190416	SRX5629208	placenta	NA	NA	NA	NA	placental biopsy from HIV-infected Malawian woman	NA	placenta	none	HIV
SRP190416	SRX5629209	placenta	NA	NA	NA	NA	placental biopsy from HIV-infected Malawian woman	NA	placenta	none	HIV
SRP190416	SRX5629210	placenta	NA	NA	NA	NA	placental biopsy from HIV-infected Malawian woman	NA	placenta	none	HIV
SRP190416	SRX5629211	placenta	NA	NA	NA	NA	placental biopsy from HIV-infected Malawian woman	NA	placenta	none	HIV
SRP190416	SRX5629212	placenta	NA	NA	NA	NA	placental biopsy from HIV-infected Malawian woman	NA	placenta	none	HIV
SRP190416	SRX5629213	placenta	NA	NA	NA	NA	placental biopsy from HIV-infected Malawian woman	NA	placenta	none	HIV
SRP190416	SRX5629214	placenta	NA	NA	NA	NA	placental biopsy from HIV-infected Malawian woman	NA	placenta	none	HIV
SRP190416	SRX5629215	placenta	NA	NA	NA	NA	placental biopsy from HIV-infected Malawian woman	NA	placenta	none	HIV
SRP190416	SRX5629216	placenta	NA	NA	NA	NA	placental biopsy from HIV-infected Malawian woman	NA	placenta	none	HIV
SRP190416	SRX5629217	placenta	NA	NA	NA	NA	placental biopsy from HIV-infected Malawian woman	NA	placenta	none	HIV
SRP190416	SRX5629219	placenta	NA	NA	NA	NA	placental biopsy from HIV-infected Malawian woman	NA	placenta	none	HIV
SRP190416	SRX5629220	placenta	NA	NA	NA	NA	placental biopsy from HIV-infected Malawian woman	NA	placenta	none	HIV
SRP190416	SRX5629221	placenta	NA	NA	NA	NA	placental biopsy from HIV-infected Malawian woman	NA	placenta	none	HIV
SRP190416	SRX5629222	placenta	NA	NA	NA	NA	placental biopsy from HIV-infected Malawian woman	NA	placenta	none	HIV
SRP190416	SRX5629223	placenta	NA	NA	NA	NA	placental biopsy from HIV-infected Malawian woman	NA	placenta	none	HIV
SRP190416	SRX5629225	placenta	NA	NA	NA	NA	placental biopsy from HIV-infected Malawian woman	NA	placenta	none	HIV
SRP190416	SRX5629226	placenta	NA	NA	NA	NA	placental biopsy from HIV-infected Malawian woman	NA	placenta	none	HIV
SRP190416	SRX5629227	placenta	NA	NA	NA	NA	placental biopsy from HIV-infected Malawian woman	NA	placenta	none	HIV
SRP190416	SRX5629229	placenta	NA	NA	NA	NA	placental biopsy from HIV-infected Malawian woman	NA	placenta	none	HIV
SRP190903	SRX5637835	NA	NA	NA	MCF10A	NA	Breast epithelial cell line	NA	breast	none	breast epithelial cell line
SRP190903	SRX5637836	NA	NA	NA	MCF10A	NA	Breast epithelial cell line	NA	breast	none	breast epithelial cell line
SRP190903	SRX5637837	NA	NA	NA	MCF10A	NA	Breast epithelial cell line	NA	breast	none	breast epithelial cell line
SRP190903	SRX5637838	NA	NA	NA	MCF10A	NA	Breast epithelial cell line	NA	breast	none	breast epithelial cell line
SRP190903	SRX5637839	NA	NA	NA	MCF10A	NA	Breast epithelial cell line	NA	breast	none	breast epithelial cell line
SRP190903	SRX5637840	NA	NA	NA	MCF10A	NA	Breast epithelial cell line	NA	breast	none	breast epithelial cell line
SRP190903	SRX5637841	NA	NA	NA	MCF10A	NA	Breast epithelial cell line	NA	breast	none	breast epithelial cell line
SRP190903	SRX5637842	NA	NA	NA	MCF10A	NA	Breast epithelial cell line	NA	breast	none	breast epithelial cell line
SRP190903	SRX5637843	NA	NA	NA	MCF10A	NA	Breast epithelial cell line	NA	breast	none	breast epithelial cell line
SRP190903	SRX5637844	NA	NA	NA	MCF10A	NA	Breast epithelial cell line	NA	breast	none	breast epithelial cell line
SRP190903	SRX5637845	NA	NA	NA	MCF10A	NA	Breast epithelial cell line	NA	breast	none	breast epithelial cell line
SRP190903	SRX5637846	NA	NA	NA	MCF10A	NA	Breast epithelial cell line	NA	breast	none	breast epithelial cell line
SRP190903	SRX5637847	NA	NA	NA	MDA-MB-231	NA	Triple-negative breast cancer cell line	NA	breast	cancer	triple-negative breast cancer cell line
SRP190903	SRX5637848	NA	NA	NA	MDA-MB-231	NA	Triple-negative breast cancer cell line	NA	breast	cancer	triple-negative breast cancer cell line
SRP190903	SRX5637849	NA	NA	NA	MDA-MB-231	NA	Triple-negative breast cancer cell line	NA	breast	cancer	triple-negative breast cancer cell line
SRP190903	SRX5637850	NA	NA	NA	MDA-MB-231	NA	Triple-negative breast cancer cell line	NA	breast	cancer	triple-negative breast cancer cell line
SRP190903	SRX5637851	NA	NA	NA	MDA-MB-231	NA	Triple-negative breast cancer cell line	NA	breast	cancer	triple-negative breast cancer cell line
SRP190903	SRX5637852	NA	NA	NA	MDA-MB-231	NA	Triple-negative breast cancer cell line	NA	breast	cancer	triple-negative breast cancer cell line
SRP190903	SRX5637853	NA	NA	NA	MDA-MB-231	NA	Triple-negative breast cancer cell line	NA	breast	cancer	triple-negative breast cancer cell line
SRP190903	SRX5637854	NA	NA	NA	MDA-MB-231	NA	Triple-negative breast cancer cell line	NA	breast	cancer	triple-negative breast cancer cell line
SRP190903	SRX5637855	NA	NA	NA	MDA-MB-231	NA	Triple-negative breast cancer cell line	NA	breast	cancer	triple-negative breast cancer cell line
SRP190903	SRX5637856	NA	NA	NA	MDA-MB-231	NA	Triple-negative breast cancer cell line	NA	breast	cancer	triple-negative breast cancer cell line
SRP190903	SRX5637857	NA	NA	NA	MDA-MB-231	NA	Triple-negative breast cancer cell line	NA	breast	cancer	triple-negative breast cancer cell line
SRP190903	SRX5637858	NA	NA	NA	MDA-MB-231	NA	Triple-negative breast cancer cell line	NA	breast	cancer	triple-negative breast cancer cell line
SRP191103	SRX5647180	Stomach muscularis	NA	NA	NA	Low Normal	Stomach muscularis	NA	stomach	none	low BMI normal motility
SRP191103	SRX5647181	Stomach muscularis	NA	NA	NA	Low Normal	Stomach muscularis	NA	stomach	none	low BMI normal motility
SRP191103	SRX5647182	Stomach muscularis	NA	NA	NA	Low Normal	Stomach muscularis	NA	stomach	none	low BMI normal motility
SRP191103	SRX5647183	Stomach muscularis	NA	NA	NA	Low Normal	Stomach muscularis	NA	stomach	none	low BMI normal motility
SRP191103	SRX5647184	Stomach muscularis	NA	NA	NA	Low Normal	Stomach muscularis	NA	stomach	none	low BMI normal motility
SRP191103	SRX5647185	Stomach muscularis	NA	NA	NA	Low Normal	Stomach muscularis	NA	stomach	none	low BMI normal motility
SRP191103	SRX5647186	Stomach muscularis	NA	NA	NA	High Normal	Stomach muscularis	NA	stomach	none	high BMI normal motility
SRP191103	SRX5647187	Stomach muscularis	NA	NA	NA	High Normal	Stomach muscularis	NA	stomach	none	high BMI normal motility
SRP191103	SRX5647188	Stomach muscularis	NA	NA	NA	High Normal	Stomach muscularis	NA	stomach	none	high BMI normal motility
SRP191103	SRX5647189	Stomach muscularis	NA	NA	NA	High Normal	Stomach muscularis	NA	stomach	none	high BMI normal motility
SRP191103	SRX5647190	Stomach muscularis	NA	NA	NA	High Normal	Stomach muscularis	NA	stomach	none	high BMI normal motility
SRP191103	SRX5647191	Stomach muscularis	NA	NA	NA	High Normal	Stomach muscularis	NA	stomach	none	high BMI normal motility
SRP191103	SRX5647192	Stomach muscularis	NA	NA	NA	Low Gastroparesis	Stomach muscularis	NA	stomach	none	low BMI, gastroparesis
SRP191103	SRX5647193	Stomach muscularis	NA	NA	NA	Low Gastroparesis	Stomach muscularis	NA	stomach	none	low BMI, gastroparesis
SRP191103	SRX5647194	Stomach muscularis	NA	NA	NA	Low Gastroparesis	Stomach muscularis	NA	stomach	none	low BMI, gastroparesis
SRP191103	SRX5647195	Stomach muscularis	NA	NA	NA	Low Gastroparesis	Stomach muscularis	NA	stomach	none	low BMI, gastroparesis
SRP191103	SRX5647196	Stomach muscularis	NA	NA	NA	Low Gastroparesis	Stomach muscularis	NA	stomach	none	low BMI, gastroparesis
SRP191103	SRX5647197	Stomach muscularis	NA	NA	NA	Low Gastroparesis	Stomach muscularis	NA	stomach	none	low BMI, gastroparesis
SRP191103	SRX5647198	Stomach muscularis	NA	NA	NA	High Gastroparesis	Stomach muscularis	NA	stomach	none	high BMI, gastroparesis
SRP191103	SRX5647199	Stomach muscularis	NA	NA	NA	High Gastroparesis	Stomach muscularis	NA	stomach	none	high BMI, gastroparesis
SRP191103	SRX5647200	Stomach muscularis	NA	NA	NA	High Gastroparesis	Stomach muscularis	NA	stomach	none	high BMI, gastroparesis
SRP191103	SRX5647201	Stomach muscularis	NA	NA	NA	High Gastroparesis	Stomach muscularis	NA	stomach	none	high BMI, gastroparesis
SRP191427	SRR8867034	caudate nucleus	NA	NA	NA	GSM3713505: C_0076 (re-analyzed); Homo sapiens; RNA-Seq	NA	NA	brain	none	normal
SRP191427	SRR8867035	caudate nucleus	NA	NA	NA	GSM3713506: C_0077 (re-analyzed); Homo sapiens; RNA-Seq	NA	NA	brain	none	normal
SRP191427	SRR8867036	caudate nucleus	NA	NA	NA	GSM3713507: C_0081 (re-analyzed); Homo sapiens; RNA-Seq	NA	NA	brain	none	normal
SRP191427	SRR8867039	caudate nucleus	NA	NA	NA	GSM3713509: C_0083 (re-analyzed); Homo sapiens; RNA-Seq	NA	NA	brain	none	normal
SRP191427	SRR8867041	caudate nucleus	NA	NA	NA	GSM3713510: C_0087 (re-analyzed); Homo sapiens; RNA-Seq	NA	NA	brain	none	normal
SRP191427	SRR8867043	caudate nucleus	NA	NA	NA	GSM3713511: H_0001 (re-analyzed); Homo sapiens; RNA-Seq	NA	NA	brain	none	huntington's disease
SRP191427	SRR8867044	caudate nucleus	NA	NA	NA	GSM3713512: H_0002 (re-analyzed); Homo sapiens; RNA-Seq	NA	NA	brain	none	huntington's disease
SRP191427	SRR8867046	caudate nucleus	NA	NA	NA	GSM3713513: H_0003 (re-analyzed); Homo sapiens; RNA-Seq	NA	NA	brain	none	huntington's disease
SRP191427	SRR8867048	caudate nucleus	NA	NA	NA	GSM3713514: H_0005 (re-analyzed); Homo sapiens; RNA-Seq	NA	NA	brain	none	huntington's disease
SRP191427	SRR8867049	caudate nucleus	NA	NA	NA	GSM3713515: H_0006 (re-analyzed); Homo sapiens; RNA-Seq	NA	NA	brain	none	huntington's disease
SRP191427	SRR8867050	caudate nucleus	NA	NA	NA	GSM3713516: H_0007 (re-analyzed); Homo sapiens; RNA-Seq	NA	NA	brain	none	huntington's disease
SRP191427	SRR8867052	caudate nucleus	NA	NA	NA	GSM3713517: H_0008 (re-analyzed); Homo sapiens; RNA-Seq	NA	NA	brain	none	huntington's disease
SRP191427	SRR8867054	caudate nucleus	NA	NA	NA	GSM3713518: H_0009 (re-analyzed); Homo sapiens; RNA-Seq	NA	NA	brain	none	huntington's disease
SRP191427	SRR8867057	caudate nucleus	NA	NA	NA	GSM3713519: H_0010 (re-analyzed); Homo sapiens; RNA-Seq	NA	NA	brain	none	huntington's disease
SRP191427	SRR8867058	caudate nucleus	NA	NA	NA	GSM3713520: H_0012 (re-analyzed); Homo sapiens; RNA-Seq	NA	NA	brain	none	huntington's disease
SRP191427	SRR8867059	caudate nucleus	NA	NA	NA	GSM3713521: H_0013 (re-analyzed); Homo sapiens; RNA-Seq	NA	NA	brain	none	huntington's disease
SRP191427	SRR8867060	caudate nucleus	NA	NA	NA	GSM3713522: H_0539 (re-analyzed); Homo sapiens; RNA-Seq	NA	NA	brain	none	huntington's disease
SRP191427	SRR8867061	caudate nucleus	NA	NA	NA	GSM3713523: H_0657 (re-analyzed); Homo sapiens; RNA-Seq	NA	NA	brain	none	huntington's disease
SRP191427	SRR8867062	caudate nucleus	NA	NA	NA	GSM3713524: H_0658 (re-analyzed); Homo sapiens; RNA-Seq	NA	NA	brain	none	huntington's disease
SRP191427	SRR8867063	caudate nucleus	NA	NA	NA	GSM3713525: H_0681 (re-analyzed); Homo sapiens; RNA-Seq	NA	NA	brain	none	huntington's disease
SRP191427	SRR8867064	caudate nucleus	NA	NA	NA	GSM3713526: H_0695 (re-analyzed); Homo sapiens; RNA-Seq	NA	NA	brain	none	huntington's disease
SRP191427	SRR8867066	caudate nucleus	NA	NA	NA	GSM3713527: H_0700 (re-analyzed); Homo sapiens; RNA-Seq	NA	NA	brain	none	huntington's disease
SRP191427	SRR8867067	caudate nucleus	NA	NA	NA	GSM3713528: H_0726 (re-analyzed); Homo sapiens; RNA-Seq	NA	NA	brain	none	huntington's disease
SRP191427	SRR8867068	caudate nucleus	NA	NA	NA	GSM3713529: H_0740 (re-analyzed); Homo sapiens; RNA-Seq	NA	NA	brain	none	huntington's disease
SRP191427	SRR8867069	caudate nucleus	NA	NA	NA	GSM3713530: H_0750 (re-analyzed); Homo sapiens; RNA-Seq	NA	NA	brain	none	huntington's disease
SRP191427	SRR8866867	caudate nucleus	NA	NA	NA	GSM3713446: C_0034_BA9; Homo sapiens; RNA-Seq	NA	NA	brain	none	normal
SRP191427	SRR8866869	caudate nucleus	NA	NA	NA	GSM3713447: C_0074_BA9; Homo sapiens; RNA-Seq	NA	NA	brain	none	normal
SRP191427	SRR8866870	caudate nucleus	NA	NA	NA	GSM3713448: C_0091_BA9; Homo sapiens; RNA-Seq	NA	NA	brain	none	normal
SRP191427	SRR8866871	caudate nucleus	NA	NA	NA	GSM3713449: C_0113_CAP; Homo sapiens; RNA-Seq	NA	NA	brain	none	normal
SRP191427	SRR8866872	caudate nucleus	NA	NA	NA	GSM3713450: C_0114_CAP; Homo sapiens; RNA-Seq	NA	NA	brain	none	normal
SRP191427	SRR8866873	caudate nucleus	NA	NA	NA	GSM3713451: H_0513_BA9; Homo sapiens; RNA-Seq	NA	NA	brain	none	huntington's disease
SRP191427	SRR8866874	caudate nucleus	NA	NA	NA	GSM3713452: H_0601_BA9; Homo sapiens; RNA-Seq	NA	NA	brain	none	huntington's disease
SRP191427	SRR8866875	caudate nucleus	NA	NA	NA	GSM3713453: H_0656_BA9; Homo sapiens; RNA-Seq	NA	NA	brain	none	huntington's disease
SRP191427	SRR8866876	caudate nucleus	NA	NA	NA	GSM3713454: H_0689_BA9; Homo sapiens; RNA-Seq	NA	NA	brain	none	huntington's disease
SRP191427	SRR8866881	caudate nucleus	NA	NA	NA	GSM3713458: H_1104_CAP; Homo sapiens; RNA-Seq	NA	NA	brain	none	huntington's disease
SRP191427	SRR8866883	caudate nucleus	NA	NA	NA	GSM3713459: H_1105_BA9; Homo sapiens; RNA-Seq	NA	NA	brain	none	huntington's disease
SRP191427	SRR8866886	caudate nucleus	NA	NA	NA	GSM3713460: H_1105_CAP; Homo sapiens; RNA-Seq	NA	NA	brain	none	huntington's disease
SRP191427	SRR8866887	caudate nucleus	NA	NA	NA	GSM3713461: H_1106_BA9; Homo sapiens; RNA-Seq	NA	NA	brain	none	huntington's disease
SRP191427	SRR8866889	caudate nucleus	NA	NA	NA	GSM3713462: C_0002 (re-analyzed); Homo sapiens; RNA-Seq	NA	NA	brain	none	normal
SRP191427	SRR8866891	caudate nucleus	NA	NA	NA	GSM3713463: C_0003 (re-analyzed); Homo sapiens; RNA-Seq	NA	NA	brain	none	normal
SRP191427	SRR8866893	caudate nucleus	NA	NA	NA	GSM3713464: C_0004 (re-analyzed); Homo sapiens; RNA-Seq	NA	NA	brain	none	normal
SRP191427	SRR8866895	caudate nucleus	NA	NA	NA	GSM3713465: C_0005 (re-analyzed); Homo sapiens; RNA-Seq	NA	NA	brain	none	normal
SRP191427	SRR8866899	caudate nucleus	NA	NA	NA	GSM3713466: C_0006 (re-analyzed); Homo sapiens; RNA-Seq	NA	NA	brain	none	normal
SRP191427	SRR8866900	caudate nucleus	NA	NA	NA	GSM3713467: C_0008 (re-analyzed); Homo sapiens; RNA-Seq	NA	NA	brain	none	normal
SRP191427	SRR8866901	caudate nucleus	NA	NA	NA	GSM3713468: C_0009 (re-analyzed); Homo sapiens; RNA-Seq	NA	NA	brain	none	normal
SRP191427	SRR8866902	caudate nucleus	NA	NA	NA	GSM3713469: C_0010 (re-analyzed); Homo sapiens; RNA-Seq	NA	NA	brain	none	normal
SRP191427	SRR8866903	caudate nucleus	NA	NA	NA	GSM3713470: C_0011 (re-analyzed); Homo sapiens; RNA-Seq	NA	NA	brain	none	normal
SRP191427	SRR8866904	caudate nucleus	NA	NA	NA	GSM3713471: C_0012 (re-analyzed); Homo sapiens; RNA-Seq	NA	NA	brain	none	normal
SRP191427	SRR8866905	caudate nucleus	NA	NA	NA	GSM3713472: C_0013 (re-analyzed); Homo sapiens; RNA-Seq	NA	NA	brain	none	normal
SRP191427	SRR8866906	caudate nucleus	NA	NA	NA	GSM3713473: C_0014 (re-analyzed); Homo sapiens; RNA-Seq	NA	NA	brain	none	normal
SRP191427	SRR8866907	caudate nucleus	NA	NA	NA	GSM3713474: C_0015 (re-analyzed); Homo sapiens; RNA-Seq	NA	NA	brain	none	normal
SRP191427	SRR8866908	caudate nucleus	NA	NA	NA	GSM3713475: C_0016 (re-analyzed); Homo sapiens; RNA-Seq	NA	NA	brain	none	normal
SRP191427	SRR8866909	caudate nucleus	NA	NA	NA	GSM3713476: C_0017 (re-analyzed); Homo sapiens; RNA-Seq	NA	NA	brain	none	normal
SRP191427	SRR8866911	caudate nucleus	NA	NA	NA	GSM3713477: C_0018 (re-analyzed); Homo sapiens; RNA-Seq	NA	NA	brain	none	normal
SRP191427	SRR8866912	caudate nucleus	NA	NA	NA	GSM3713478: C_0019 (re-analyzed); Homo sapiens; RNA-Seq	NA	NA	brain	none	normal
SRP191427	SRR8866914	caudate nucleus	NA	NA	NA	GSM3713479: C_0020 (re-analyzed); Homo sapiens; RNA-Seq	NA	NA	brain	none	normal
SRP191427	SRR8866915	caudate nucleus	NA	NA	NA	GSM3713480: C_0021 (re-analyzed); Homo sapiens; RNA-Seq	NA	NA	brain	none	normal
SRP191427	SRR8866916	caudate nucleus	NA	NA	NA	GSM3713481: C_0022 (re-analyzed); Homo sapiens; RNA-Seq	NA	NA	brain	none	normal
SRP191427	SRR8866917	caudate nucleus	NA	NA	NA	GSM3713482: C_0023 (re-analyzed); Homo sapiens; RNA-Seq	NA	NA	brain	none	normal
SRP191427	SRR8866918	caudate nucleus	NA	NA	NA	GSM3713483: C_0024 (re-analyzed); Homo sapiens; RNA-Seq	NA	NA	brain	none	normal
SRP191427	SRR8866919	caudate nucleus	NA	NA	NA	GSM3713484: C_0025 (re-analyzed); Homo sapiens; RNA-Seq	NA	NA	brain	none	normal
SRP191427	SRR8866923	caudate nucleus	NA	NA	NA	GSM3713485: C_0026 (re-analyzed); Homo sapiens; RNA-Seq	NA	NA	brain	none	normal
SRP191427	SRR8866925	caudate nucleus	NA	NA	NA	GSM3713486: C_0029 (re-analyzed); Homo sapiens; RNA-Seq	NA	NA	brain	none	normal
SRP191427	SRR8866926	caudate nucleus	NA	NA	NA	GSM3713487: C_0031 (re-analyzed); Homo sapiens; RNA-Seq	NA	NA	brain	none	normal
SRP191427	SRR8866927	caudate nucleus	NA	NA	NA	GSM3713488: C_0032 (re-analyzed); Homo sapiens; RNA-Seq	NA	NA	brain	none	normal
SRP191427	SRR8866929	caudate nucleus	NA	NA	NA	GSM3713489: C_0033 (re-analyzed); Homo sapiens; RNA-Seq	NA	NA	brain	none	normal
SRP191427	SRR8866930	caudate nucleus	NA	NA	NA	GSM3713490: C_0035 (re-analyzed); Homo sapiens; RNA-Seq	NA	NA	brain	none	normal
SRP191427	SRR8866931	caudate nucleus	NA	NA	NA	GSM3713491: C_0036 (re-analyzed); Homo sapiens; RNA-Seq	NA	NA	brain	none	normal
SRP191427	SRR8866933	caudate nucleus	NA	NA	NA	GSM3713492: C_0037 (re-analyzed); Homo sapiens; RNA-Seq	NA	NA	brain	none	normal
SRP191427	SRR8866934	caudate nucleus	NA	NA	NA	GSM3713493: C_0038 (re-analyzed); Homo sapiens; RNA-Seq	NA	NA	brain	none	normal
SRP191427	SRR8866935	caudate nucleus	NA	NA	NA	GSM3713494: C_0039 (re-analyzed); Homo sapiens; RNA-Seq	NA	NA	brain	none	normal
SRP191427	SRR8866936	caudate nucleus	NA	NA	NA	GSM3713495: C_0050 (re-analyzed); Homo sapiens; RNA-Seq	NA	NA	brain	none	normal
SRP191427	SRR8866938	caudate nucleus	NA	NA	NA	GSM3713496: C_0053 (re-analyzed); Homo sapiens; RNA-Seq	NA	NA	brain	none	normal
SRP191427	SRR8866939	caudate nucleus	NA	NA	NA	GSM3713497: C_0060 (re-analyzed); Homo sapiens; RNA-Seq	NA	NA	brain	none	normal
SRP191427	SRR8866940	caudate nucleus	NA	NA	NA	GSM3713498: C_0061 (re-analyzed); Homo sapiens; RNA-Seq	NA	NA	brain	none	normal
SRP191427	SRR8866943	caudate nucleus	NA	NA	NA	GSM3713500: C_0065 (re-analyzed); Homo sapiens; RNA-Seq	NA	NA	brain	none	normal
SRP191427	SRR8866944	caudate nucleus	NA	NA	NA	GSM3713501: C_0069 (re-analyzed); Homo sapiens; RNA-Seq	NA	NA	brain	none	normal
SRP191427	SRR8866945	caudate nucleus	NA	NA	NA	GSM3713502: C_0070 (re-analyzed); Homo sapiens; RNA-Seq	NA	NA	brain	none	normal
SRP191427	SRR8866946	caudate nucleus	NA	NA	NA	GSM3713503: C_0071 (re-analyzed); Homo sapiens; RNA-Seq	NA	NA	brain	none	normal
SRP191427	SRR8866947	caudate nucleus	NA	NA	NA	GSM3713504: C_0075 (re-analyzed); Homo sapiens; RNA-Seq	NA	NA	brain	none	normal
SRP191427	SRR8867038	caudate nucleus	NA	NA	NA	GSM3713508: C_0082 (re-analyzed); Homo sapiens; RNA-Seq	NA	NA	brain	none	normal
SRP191427	SRR8866877	caudate nucleus	NA	NA	NA	GSM3713455: H_0709_BA9; Homo sapiens; RNA-Seq	NA	NA	brain	none	huntington's disease
SRP191427	SRR8866878	caudate nucleus	NA	NA	NA	GSM3713456: H_0723_BA9; Homo sapiens; RNA-Seq	NA	NA	brain	none	huntington's disease
SRP191427	SRR8866879	caudate nucleus	NA	NA	NA	GSM3713457: H_1104_BA9; Homo sapiens; RNA-Seq	NA	NA	brain	none	huntington's disease
SRP191514	SRR8868923	Primary Breast Cancer Tumor	NA	NA	NA	2	Primary Breast Cancer Tumor	NA	breast	cancer	primary breast tumor
SRP191514	SRR8868924	Primary Breast Cancer Tumor	NA	NA	NA	2	Primary Breast Cancer Tumor	NA	breast	cancer	primary breast tumor
SRP191514	SRR8868925	Primary Breast Cancer Tumor	NA	NA	NA	2	Primary Breast Cancer Tumor	NA	breast	cancer	primary breast tumor
SRP191514	SRR8868926	Primary Breast Cancer Tumor	NA	NA	NA	2	Primary Breast Cancer Tumor	NA	breast	cancer	primary breast tumor
SRP191514	SRR8868927	Primary Breast Cancer Tumor	NA	NA	NA	2	Primary Breast Cancer Tumor	NA	breast	cancer	primary breast tumor
SRP191514	SRR8868928	Primary Breast Cancer Tumor	NA	NA	NA	2	Primary Breast Cancer Tumor	NA	breast	cancer	primary breast tumor
SRP191514	SRR8868929	Primary Breast Cancer Tumor	NA	NA	NA	3	Primary Breast Cancer Tumor	NA	breast	cancer	primary breast tumor
SRP191514	SRR8868930	Primary Breast Cancer Tumor	NA	NA	NA	3	Primary Breast Cancer Tumor	NA	breast	cancer	primary breast tumor
SRP191514	SRR8868931	Primary Breast Cancer Tumor	NA	NA	NA	1	Primary Breast Cancer Tumor	NA	breast	cancer	primary breast tumor
SRP191514	SRR8868932	Primary Breast Cancer Tumor	NA	NA	NA	1	Primary Breast Cancer Tumor	NA	breast	cancer	primary breast tumor
SRP191514	SRR8868933	Primary Breast Cancer Tumor	NA	NA	NA	2	Primary Breast Cancer Tumor	NA	breast	cancer	primary breast tumor
SRP191514	SRR8868934	Primary Breast Cancer Tumor	NA	NA	NA	2	Primary Breast Cancer Tumor	NA	breast	cancer	primary breast tumor
SRP191514	SRR8868935	Primary Breast Cancer Tumor	NA	NA	NA	3	Primary Breast Cancer Tumor	NA	breast	cancer	primary breast tumor
SRP191514	SRR8868936	Primary Breast Cancer Tumor	NA	NA	NA	3	Primary Breast Cancer Tumor	NA	breast	cancer	primary breast tumor
SRP191514	SRR8868937	Primary Breast Cancer Tumor	NA	NA	NA	2	Primary Breast Cancer Tumor	NA	breast	cancer	primary breast tumor
SRP191514	SRR8868938	Primary Breast Cancer Tumor	NA	NA	NA	2	Primary Breast Cancer Tumor	NA	breast	cancer	primary breast tumor
SRP191514	SRR8868939	Primary Breast Cancer Tumor	NA	NA	NA	3	Primary Breast Cancer Tumor	NA	breast	cancer	primary breast tumor
SRP191514	SRR8868940	Primary Breast Cancer Tumor	NA	NA	NA	3	Primary Breast Cancer Tumor	NA	breast	cancer	primary breast tumor
SRP191514	SRR8868941	Primary Breast Cancer Tumor	NA	NA	NA	3	Primary Breast Cancer Tumor	NA	breast	cancer	primary breast tumor
SRP191514	SRR8868942	Primary Breast Cancer Tumor	NA	NA	NA	3	Primary Breast Cancer Tumor	NA	breast	cancer	primary breast tumor
SRP191514	SRR8868943	Primary Breast Cancer Tumor	NA	NA	NA	1	Primary Breast Cancer Tumor	NA	breast	cancer	primary breast tumor
SRP191514	SRR8868944	Primary Breast Cancer Tumor	NA	NA	NA	1	Primary Breast Cancer Tumor	NA	breast	cancer	primary breast tumor
SRP191514	SRR8868945	Primary Breast Cancer Tumor	NA	NA	NA	3	Primary Breast Cancer Tumor	NA	breast	cancer	primary breast tumor
SRP191514	SRR8868946	Primary Breast Cancer Tumor	NA	NA	NA	3	Primary Breast Cancer Tumor	NA	breast	cancer	primary breast tumor
SRP191514	SRR8868947	Primary Breast Cancer Tumor	NA	NA	NA	3	Primary Breast Cancer Tumor	NA	breast	cancer	primary breast tumor
SRP191514	SRR8868948	Primary Breast Cancer Tumor	NA	NA	NA	3	Primary Breast Cancer Tumor	NA	breast	cancer	primary breast tumor
SRP191514	SRR8868949	Primary Breast Cancer Tumor	NA	NA	NA	3	Primary Breast Cancer Tumor	NA	breast	cancer	primary breast tumor
SRP191514	SRR8868950	Primary Breast Cancer Tumor	NA	NA	NA	3	Primary Breast Cancer Tumor	NA	breast	cancer	primary breast tumor
SRP191514	SRR8868951	Primary Breast Cancer Tumor	NA	NA	NA	3	Primary Breast Cancer Tumor	NA	breast	cancer	primary breast tumor
SRP191514	SRR8868952	Primary Breast Cancer Tumor	NA	NA	NA	3	Primary Breast Cancer Tumor	NA	breast	cancer	primary breast tumor
SRP191514	SRR8868953	Primary Breast Cancer Tumor	NA	NA	NA	3	Primary Breast Cancer Tumor	NA	breast	cancer	primary breast tumor
SRP191514	SRR8868954	Primary Breast Cancer Tumor	NA	NA	NA	3	Primary Breast Cancer Tumor	NA	breast	cancer	primary breast tumor
SRP191514	SRR8868955	Primary Breast Cancer Tumor	NA	NA	NA	3	Primary Breast Cancer Tumor	NA	breast	cancer	primary breast tumor
SRP191514	SRR8868956	Primary Breast Cancer Tumor	NA	NA	NA	3	Primary Breast Cancer Tumor	NA	breast	cancer	primary breast tumor
SRP191514	SRR8868957	Primary Breast Cancer Tumor	NA	NA	NA	3	Primary Breast Cancer Tumor	NA	breast	cancer	primary breast tumor
SRP191514	SRR8868958	Primary Breast Cancer Tumor	NA	NA	NA	3	Primary Breast Cancer Tumor	NA	breast	cancer	primary breast tumor
SRP191514	SRR8868960	Primary Breast Cancer Tumor	NA	NA	NA	2	Primary Breast Cancer Tumor	NA	breast	cancer	primary breast tumor
SRP191514	SRR8868961	Primary Breast Cancer Tumor	NA	NA	NA	3	Primary Breast Cancer Tumor	NA	breast	cancer	primary breast tumor
SRP191514	SRR8868962	Primary Breast Cancer Tumor	NA	NA	NA	3	Primary Breast Cancer Tumor	NA	breast	cancer	primary breast tumor
SRP191514	SRR8868963	Primary Breast Cancer Tumor	NA	NA	NA	3	Primary Breast Cancer Tumor	NA	breast	cancer	primary breast tumor
SRP191514	SRR8868964	Primary Breast Cancer Tumor	NA	NA	NA	3	Primary Breast Cancer Tumor	NA	breast	cancer	primary breast tumor
SRP191514	SRR8868965	Primary Breast Cancer Tumor	NA	NA	NA	3	Primary Breast Cancer Tumor	NA	breast	cancer	primary breast tumor
SRP191514	SRR8868966	Primary Breast Cancer Tumor	NA	NA	NA	3	Primary Breast Cancer Tumor	NA	breast	cancer	primary breast tumor
SRP191514	SRR8868967	Primary Breast Cancer Tumor	NA	NA	NA	1	Primary Breast Cancer Tumor	NA	breast	cancer	primary breast tumor
SRP191514	SRR8868968	Primary Breast Cancer Tumor	NA	NA	NA	1	Primary Breast Cancer Tumor	NA	breast	cancer	primary breast tumor
SRP191514	SRR8868969	Primary Breast Cancer Tumor	NA	NA	NA	3	Primary Breast Cancer Tumor	NA	breast	cancer	primary breast tumor
SRP191514	SRR8868970	Primary Breast Cancer Tumor	NA	NA	NA	3	Primary Breast Cancer Tumor	NA	breast	cancer	primary breast tumor
SRP191514	SRR8868971	Primary Breast Cancer Tumor	NA	NA	NA	2	Primary Breast Cancer Tumor	NA	breast	cancer	primary breast tumor
SRP191514	SRR8868972	Primary Breast Cancer Tumor	NA	NA	NA	2	Primary Breast Cancer Tumor	NA	breast	cancer	primary breast tumor
SRP191514	SRR8868973	Primary Breast Cancer Tumor	NA	NA	NA	2	Primary Breast Cancer Tumor	NA	breast	cancer	primary breast tumor
SRP191514	SRR8868974	Primary Breast Cancer Tumor	NA	NA	NA	2	Primary Breast Cancer Tumor	NA	breast	cancer	primary breast tumor
SRP191514	SRR8868975	Primary Breast Cancer Tumor	NA	NA	NA	3	Primary Breast Cancer Tumor	NA	breast	cancer	primary breast tumor
SRP191514	SRR8868976	Primary Breast Cancer Tumor	NA	NA	NA	3	Primary Breast Cancer Tumor	NA	breast	cancer	primary breast tumor
SRP191514	SRR8868977	Primary Breast Cancer Tumor	NA	NA	NA	2	Primary Breast Cancer Tumor	NA	breast	cancer	primary breast tumor
SRP191514	SRR8868978	Primary Breast Cancer Tumor	NA	NA	NA	2	Primary Breast Cancer Tumor	NA	breast	cancer	primary breast tumor
SRP191514	SRR8868979	Primary Breast Cancer Tumor	NA	NA	NA	2	Primary Breast Cancer Tumor	NA	breast	cancer	primary breast tumor
SRP191514	SRR8868980	Primary Breast Cancer Tumor	NA	NA	NA	2	Primary Breast Cancer Tumor	NA	breast	cancer	primary breast tumor
SRP191514	SRR8868981	Primary Breast Cancer Tumor	NA	NA	NA	3	Primary Breast Cancer Tumor	NA	breast	cancer	primary breast tumor
SRP191514	SRR8868982	Primary Breast Cancer Tumor	NA	NA	NA	3	Primary Breast Cancer Tumor	NA	breast	cancer	primary breast tumor
SRP191514	SRR8868983	Primary Breast Cancer Tumor	NA	NA	NA	2	Primary Breast Cancer Tumor	NA	breast	cancer	primary breast tumor
SRP191514	SRR8868984	Primary Breast Cancer Tumor	NA	NA	NA	2	Primary Breast Cancer Tumor	NA	breast	cancer	primary breast tumor
SRP191514	SRR8868985	Primary Breast Cancer Tumor	NA	NA	NA	3	Primary Breast Cancer Tumor	NA	breast	cancer	primary breast tumor
SRP191514	SRR8868986	Primary Breast Cancer Tumor	NA	NA	NA	3	Primary Breast Cancer Tumor	NA	breast	cancer	primary breast tumor
SRP192714	SRX5693701	NA	NA	NA	NA	naive Convalescent	serum	NA	blood plasma	none	normal
SRP192714	SRX5693702	NA	NA	NA	NA	naive Early Acute	serum	NA	blood plasma	none	normal
SRP192714	SRX5693704	NA	NA	NA	NA	DENV Convalescent	serum	NA	blood plasma	none	zika convalescent
SRP192714	SRX5693705	NA	NA	NA	NA	DENV Early Acute	serum	NA	blood plasma	none	zika early acute
SRP192714	SRX5693707	NA	NA	NA	NA	DENV Convalescent	serum	NA	blood plasma	none	zika convalescent
SRP192714	SRX5693709	NA	NA	NA	NA	DENV Convalescent	serum	NA	blood plasma	none	zika convalescent
SRP192714	SRX5693710	NA	NA	NA	NA	DENV Early Acute	serum	NA	blood plasma	none	zika early acute
SRP192714	SRX5693711	NA	NA	NA	NA	DENV Late Acute	serum	NA	blood plasma	none	zika late acute
SRP192714	SRX5693712	NA	NA	NA	NA	DENV Convalescent	serum	NA	blood plasma	none	zika convalescent
SRP192714	SRX5693713	NA	NA	NA	NA	DENV Early Acute	serum	NA	blood plasma	none	zika early acute
SRP192714	SRX5693715	NA	NA	NA	NA	DENV Convalescent	serum	NA	blood plasma	none	zika convalescent
SRP192714	SRX5693716	NA	NA	NA	NA	DENV Early Acute	serum	NA	blood plasma	none	zika early acute
SRP192714	SRX5693718	NA	NA	NA	NA	DENV Convalescent	serum	NA	blood plasma	none	zika convalescent
SRP192714	SRX5693719	NA	NA	NA	NA	DENV Early Acute	serum	NA	blood plasma	none	zika early acute
SRP192714	SRX5693721	NA	NA	NA	NA	DENV Convalescent	serum	NA	blood plasma	none	zika convalescent
SRP192714	SRX5693722	NA	NA	NA	NA	DENV Early Acute	serum	NA	blood plasma	none	zika early acute
SRP192714	SRX5693724	NA	NA	NA	NA	naive Convalescent	serum	NA	blood plasma	none	normal
SRP192714	SRX5693727	NA	NA	NA	NA	naive Convalescent	serum	NA	blood plasma	none	normal
SRP192714	SRX5693729	NA	NA	NA	NA	DENV Late Acute	serum	NA	blood plasma	none	zika late acute
SRP192714	SRX5693730	NA	NA	NA	NA	DENV Convalescent	serum	NA	blood plasma	none	zika convalescent
SRP192714	SRX5693732	NA	NA	NA	NA	naive Convalescent	serum	NA	blood plasma	none	normal
SRP192714	SRX5693733	NA	NA	NA	NA	naive Early Acute	serum	NA	blood plasma	none	normal
SRP192714	SRX5693735	NA	NA	NA	NA	DENV Convalescent	serum	NA	blood plasma	none	zika convalescent
SRP192714	SRX5693736	NA	NA	NA	NA	DENV Early Acute	serum	NA	blood plasma	none	zika early acute
SRP192714	SRX5693738	NA	NA	NA	NA	naive Convalescent	serum	NA	blood plasma	none	normal
SRP192714	SRX5693739	NA	NA	NA	NA	naive Early Acute	serum	NA	blood plasma	none	normal
SRP192714	SRX5693741	NA	NA	NA	NA	naive Convalescent	serum	NA	blood plasma	none	normal
SRP192714	SRX5693742	NA	NA	NA	NA	naive Early Acute	serum	NA	blood plasma	none	normal
SRP192714	SRX5693744	NA	NA	NA	NA	DENV Convalescent	serum	NA	blood plasma	none	zika convalescent
SRP192714	SRX5693745	NA	NA	NA	NA	DENV Early Acute	serum	NA	blood plasma	none	zika early acute
SRP192714	SRX5693747	NA	NA	NA	NA	DENV Convalescent	serum	NA	blood plasma	none	zika convalescent
SRP192714	SRX5693748	NA	NA	NA	NA	DENV Early Acute	serum	NA	blood plasma	none	zika early acute
SRP192714	SRX5693750	NA	NA	NA	NA	naive Convalescent	serum	NA	blood plasma	none	normal
SRP192714	SRX5693751	NA	NA	NA	NA	naive Early Acute	serum	NA	blood plasma	none	normal
SRP192714	SRX5693753	NA	NA	NA	NA	naive Convalescent	serum	NA	blood plasma	none	normal
SRP192714	SRX5693754	NA	NA	NA	NA	naive Early Acute	serum	NA	blood plasma	none	normal
SRP192714	SRX5693756	NA	NA	NA	NA	naive Convalescent	serum	NA	blood plasma	none	normal
SRP192714	SRX5693757	NA	NA	NA	NA	naive Early Acute	serum	NA	blood plasma	none	normal
SRP192714	SRX5693758	NA	NA	NA	NA	DENV Late Acute	serum	NA	blood plasma	none	zika late acute
SRP192714	SRX5693759	NA	NA	NA	NA	DENV Convalescent	serum	NA	blood plasma	none	zika convalescent
SRP192714	SRX5693761	NA	NA	NA	NA	naive Convalescent	serum	NA	blood plasma	none	normal
SRP192714	SRX5693762	NA	NA	NA	NA	naive Early Acute	serum	NA	blood plasma	none	normal
SRP192714	SRX5693764	NA	NA	NA	NA	naive Convalescent	serum	NA	blood plasma	none	normal
SRP192714	SRX5693765	NA	NA	NA	NA	naive Early Acute	serum	NA	blood plasma	none	normal
SRP192714	SRX5693767	NA	NA	NA	NA	naive Convalescent	serum	NA	blood plasma	none	normal
SRP192714	SRX5693768	NA	NA	NA	NA	naive Early Acute	serum	NA	blood plasma	none	normal
SRP192714	SRX5693770	NA	NA	NA	NA	naive Convalescent	serum	NA	blood plasma	none	normal
SRP192714	SRX5693771	NA	NA	NA	NA	naive Early Acute	serum	NA	blood plasma	none	normal
SRP192714	SRX5693773	NA	NA	NA	NA	naive Convalescent	serum	NA	blood plasma	none	normal
SRP192714	SRX5693774	NA	NA	NA	NA	naive Early Acute	serum	NA	blood plasma	none	normal
SRP192714	SRX5693776	NA	NA	NA	NA	naive Convalescent	serum	NA	blood plasma	none	normal
SRP192714	SRX5693777	NA	NA	NA	NA	naive Early Acute	serum	NA	blood plasma	none	normal
SRP192714	SRX5693779	NA	NA	NA	NA	DENV Convalescent	serum	NA	blood plasma	none	zika convalescent
SRP192714	SRX5693780	NA	NA	NA	NA	DENV Early Acute	serum	NA	blood plasma	none	zika early acute
SRP192714	SRX5693782	NA	NA	NA	NA	DENV Convalescent	serum	NA	blood plasma	none	zika convalescent
SRP192714	SRX5693783	NA	NA	NA	NA	DENV Early Acute	serum	NA	blood plasma	none	zika early acute
SRP192714	SRX5693785	NA	NA	NA	NA	DENV Convalescent	serum	NA	blood plasma	none	zika convalescent
SRP192714	SRX5693787	NA	NA	NA	NA	DENV Late Acute	serum	NA	blood plasma	none	zika late acute
SRP192714	SRX5693788	NA	NA	NA	NA	DENV Early Acute	serum	NA	blood plasma	none	zika early acute
SRP192714	SRX5693790	NA	NA	NA	NA	naive Convalescent	serum	NA	blood plasma	none	normal
SRP192714	SRX5693791	NA	NA	NA	NA	naive Early Acute	serum	NA	blood plasma	none	normal
SRP192714	SRX5693793	NA	NA	NA	NA	naive Convalescent	serum	NA	blood plasma	none	normal
SRP192714	SRX5693794	NA	NA	NA	NA	naive Early Acute	serum	NA	blood plasma	none	normal
SRP192714	SRX5693796	NA	NA	NA	NA	naive Convalescent	serum	NA	blood plasma	none	normal
SRP192714	SRX5693797	NA	NA	NA	NA	naive Early Acute	serum	NA	blood plasma	none	normal
SRP192714	SRX5693799	NA	NA	NA	NA	naive Convalescent	serum	NA	blood plasma	none	normal
SRP192714	SRX5693800	NA	NA	NA	NA	naive Early Acute	serum	NA	blood plasma	none	normal
SRP192714	SRX5693802	NA	NA	NA	NA	naive Convalescent	serum	NA	blood plasma	none	normal
SRP192714	SRX5693803	NA	NA	NA	NA	naive Early Acute	serum	NA	blood plasma	none	normal
SRP192714	SRX5693805	NA	NA	NA	NA	DENV Convalescent	serum	NA	blood plasma	none	zika convalescent
SRP192714	SRX5693806	NA	NA	NA	NA	DENV Early Acute	serum	NA	blood plasma	none	zika early acute
SRP192714	SRX5693808	NA	NA	NA	NA	naive Convalescent	serum	NA	blood plasma	none	normal
SRP192714	SRX5693809	NA	NA	NA	NA	naive Early Acute	serum	NA	blood plasma	none	normal
SRP192714	SRX5693811	NA	NA	NA	NA	naive Convalescent	serum	NA	blood plasma	none	normal
SRP192714	SRX5693814	NA	NA	NA	NA	DENV Convalescent	serum	NA	blood plasma	none	zika convalescent
SRP192714	SRX5693815	NA	NA	NA	NA	DENV Early Acute	serum	NA	blood plasma	none	zika early acute
SRP192714	SRX5693817	NA	NA	NA	NA	naive Convalescent	serum	NA	blood plasma	none	normal
SRP192714	SRX5693818	NA	NA	NA	NA	naive Early Acute	serum	NA	blood plasma	none	normal
SRP192714	SRX5693820	NA	NA	NA	NA	DENV Convalescent	serum	NA	blood plasma	none	zika convalescent
SRP192714	SRX5693821	NA	NA	NA	NA	DENV Early Acute	serum	NA	blood plasma	none	zika early acute
SRP192714	SRX5693822	NA	NA	NA	NA	DENV Late Acute	serum	NA	blood plasma	none	zika late acute
SRP192714	SRX5693823	NA	NA	NA	NA	DENV Convalescent	serum	NA	blood plasma	none	zika convalescent
SRP192714	SRX5693825	NA	NA	NA	NA	DENV Convalescent	serum	NA	blood plasma	none	zika convalescent
SRP192714	SRX5693826	NA	NA	NA	NA	DENV Early Acute	serum	NA	blood plasma	none	zika early acute
SRP192714	SRX5693828	NA	NA	NA	NA	naive Convalescent	serum	NA	blood plasma	none	normal
SRP192714	SRX5693829	NA	NA	NA	NA	naive Early Acute	serum	NA	blood plasma	none	normal
SRP192714	SRX5693830	NA	NA	NA	NA	naive Late Acute	serum	NA	blood plasma	none	normal
SRP192714	SRX5693831	NA	NA	NA	NA	naive Convalescent	serum	NA	blood plasma	none	normal
SRP192714	SRX5693832	NA	NA	NA	NA	naive Early Acute	serum	NA	blood plasma	none	normal
SRP192714	SRX5693834	NA	NA	NA	NA	DENV Convalescent	serum	NA	blood plasma	none	zika convalescent
SRP192714	SRX5693835	NA	NA	NA	NA	DENV Early Acute	serum	NA	blood plasma	none	zika early acute
SRP192714	SRX5693837	NA	NA	NA	NA	DENV Convalescent	serum	NA	blood plasma	none	zika convalescent
SRP192714	SRX5693838	NA	NA	NA	NA	DENV Early Acute	serum	NA	blood plasma	none	zika early acute
SRP192714	SRX5693840	NA	NA	NA	NA	naive Convalescent	serum	NA	blood plasma	none	normal
SRP192714	SRX5693841	NA	NA	NA	NA	naive Early Acute	serum	NA	blood plasma	none	normal
SRP192714	SRX5693843	NA	NA	NA	NA	naive Convalescent	serum	NA	blood plasma	none	normal
SRP192714	SRX5693844	NA	NA	NA	NA	naive Early Acute	serum	NA	blood plasma	none	normal
SRP192714	SRX5693846	NA	NA	NA	NA	naive Convalescent	serum	NA	blood plasma	none	normal
SRP192714	SRX5693847	NA	NA	NA	NA	naive Early Acute	serum	NA	blood plasma	none	normal
SRP192714	SRX5693849	NA	NA	NA	NA	naive Convalescent	serum	NA	blood plasma	none	normal
SRP192714	SRX5693850	NA	NA	NA	NA	naive Early Acute	serum	NA	blood plasma	none	normal
SRP192714	SRX5693852	NA	NA	NA	NA	naive Convalescent	serum	NA	blood plasma	none	normal
SRP192714	SRX5693853	NA	NA	NA	NA	naive Early Acute	serum	NA	blood plasma	none	normal
SRP192714	SRX5693855	NA	NA	NA	NA	naive Convalescent	serum	NA	blood plasma	none	normal
SRP192714	SRX5693856	NA	NA	NA	NA	naive Early Acute	serum	NA	blood plasma	none	normal
SRP192714	SRX5693858	NA	NA	NA	NA	naive Convalescent	serum	NA	blood plasma	none	normal
SRP192714	SRX5693859	NA	NA	NA	NA	naive Early Acute	serum	NA	blood plasma	none	normal
SRP192714	SRX5693861	NA	NA	NA	NA	DENV Convalescent	serum	NA	blood plasma	none	zika convalescent
SRP192714	SRX5693862	NA	NA	NA	NA	DENV Early Acute	serum	NA	blood plasma	none	zika early acute
SRP192714	SRX5693863	NA	NA	NA	NA	DENV Late Acute	serum	NA	blood plasma	none	zika late acute
SRP192714	SRX5693864	NA	NA	NA	NA	DENV Convalescent	serum	NA	blood plasma	none	zika convalescent
SRP192714	SRX5693865	NA	NA	NA	NA	DENV Early Acute	serum	NA	blood plasma	none	zika early acute
SRP192714	SRX5693867	NA	NA	NA	NA	DENV Convalescent	serum	NA	blood plasma	none	zika convalescent
SRP192714	SRX5693868	NA	NA	NA	NA	DENV Early Acute	serum	NA	blood plasma	none	zika early acute
SRP192714	SRX5693870	NA	NA	NA	NA	DENV Convalescent	serum	NA	blood plasma	none	zika convalescent
SRP192714	SRX5693871	NA	NA	NA	NA	DENV Early Acute	serum	NA	blood plasma	none	zika early acute
SRP192714	SRX5693873	NA	NA	NA	NA	naive Convalescent	serum	NA	blood plasma	none	normal
SRP192714	SRX5693874	NA	NA	NA	NA	naive Early Acute	serum	NA	blood plasma	none	normal
SRP192714	SRX5693876	NA	NA	NA	NA	DENV Convalescent	serum	NA	blood plasma	none	zika convalescent
SRP192714	SRX5693877	NA	NA	NA	NA	DENV Early Acute	serum	NA	blood plasma	none	zika early acute
SRP192714	SRX5693879	NA	NA	NA	NA	naive Convalescent	serum	NA	blood plasma	none	normal
SRP192714	SRX5693880	NA	NA	NA	NA	naive Early Acute	serum	NA	blood plasma	none	normal
SRP192714	SRX5693882	NA	NA	NA	NA	naive Convalescent	serum	NA	blood plasma	none	normal
SRP192714	SRX5693883	NA	NA	NA	NA	naive Early Acute	serum	NA	blood plasma	none	normal
SRP192714	SRX5693884	NA	NA	NA	NA	DENV Late Acute	serum	NA	blood plasma	none	zika late acute
SRP192714	SRX5693885	NA	NA	NA	NA	DENV Convalescent	serum	NA	blood plasma	none	zika convalescent
SRP192714	SRX5693887	NA	NA	NA	NA	DENV Convalescent	serum	NA	blood plasma	none	zika convalescent
SRP192714	SRX5693888	NA	NA	NA	NA	DENV Early Acute	serum	NA	blood plasma	none	zika early acute
SRP192714	SRX5693890	NA	NA	NA	NA	naive Convalescent	serum	NA	blood plasma	none	normal
SRP192714	SRX5693891	NA	NA	NA	NA	naive Early Acute	serum	NA	blood plasma	none	normal
SRP192714	SRX5693893	NA	NA	NA	NA	naive Convalescent	serum	NA	blood plasma	none	normal
SRP192714	SRX5693894	NA	NA	NA	NA	naive Early Acute	serum	NA	blood plasma	none	normal
SRP192714	SRX5693896	NA	NA	NA	NA	naive Convalescent	serum	NA	blood plasma	none	normal
SRP192714	SRX5693897	NA	NA	NA	NA	naive Early Acute	serum	NA	blood plasma	none	normal
SRP192714	SRX5693899	NA	NA	NA	NA	DENV Convalescent	serum	NA	blood plasma	none	zika convalescent
SRP192714	SRX5693900	NA	NA	NA	NA	DENV Early Acute	serum	NA	blood plasma	none	zika early acute
SRP192714	SRX5693902	NA	NA	NA	NA	naive Convalescent	serum	NA	blood plasma	none	normal
SRP192714	SRX5693903	NA	NA	NA	NA	naive Early Acute	serum	NA	blood plasma	none	normal
SRP192714	SRX5693905	NA	NA	NA	NA	DENV Convalescent	serum	NA	blood plasma	none	zika convalescent
SRP192714	SRX5693906	NA	NA	NA	NA	DENV Early Acute	serum	NA	blood plasma	none	zika early acute
SRP192714	SRX5693908	NA	NA	NA	NA	DENV Convalescent	serum	NA	blood plasma	none	zika convalescent
SRP192714	SRX5693909	NA	NA	NA	NA	DENV Early Acute	serum	NA	blood plasma	none	zika early acute
SRP192714	SRX5693911	NA	NA	NA	NA	DENV Convalescent	serum	NA	blood plasma	none	zika convalescent
SRP192714	SRX5693912	NA	NA	NA	NA	DENV Early Acute	serum	NA	blood plasma	none	zika early acute
SRP192714	SRX5693913	NA	NA	NA	NA	naive Late Acute	serum	NA	blood plasma	none	normal
SRP192714	SRX5693914	NA	NA	NA	NA	naive Convalescent	serum	NA	blood plasma	none	normal
SRP192714	SRX5693915	NA	NA	NA	NA	naive Early Acute	serum	NA	blood plasma	none	normal
SRP192714	SRX5693917	NA	NA	NA	NA	DENV Convalescent	serum	NA	blood plasma	none	zika convalescent
SRP192714	SRX5693918	NA	NA	NA	NA	DENV Early Acute	serum	NA	blood plasma	none	zika early acute
SRP192714	SRX5693920	NA	NA	NA	NA	DENV Convalescent	serum	NA	blood plasma	none	zika convalescent
SRP192714	SRX5693921	NA	NA	NA	NA	DENV Early Acute	serum	NA	blood plasma	none	zika early acute
SRP192714	SRX5693923	NA	NA	NA	NA	naive Convalescent	serum	NA	blood plasma	none	normal
SRP192714	SRX5693924	NA	NA	NA	NA	naive Early Acute	serum	NA	blood plasma	none	normal
SRP192714	SRX5693926	NA	NA	NA	NA	DENV Convalescent	serum	NA	blood plasma	none	zika convalescent
SRP192714	SRX5693927	NA	NA	NA	NA	DENV Early Acute	serum	NA	blood plasma	none	zika early acute
SRP192714	SRX5693929	NA	NA	NA	NA	DENV Convalescent	serum	NA	blood plasma	none	zika convalescent
SRP192714	SRX5693930	NA	NA	NA	NA	DENV Early Acute	serum	NA	blood plasma	none	zika early acute
SRP192714	SRX5693931	NA	NA	NA	NA	naive Late Acute	serum	NA	blood plasma	none	normal
SRP192714	SRX5693932	NA	NA	NA	NA	naive Convalescent	serum	NA	blood plasma	none	normal
SRP192714	SRX5693933	NA	NA	NA	NA	naive Early Acute	serum	NA	blood plasma	none	normal
SRP192714	SRX5693935	NA	NA	NA	NA	naive Convalescent	serum	NA	blood plasma	none	normal
SRP192714	SRX5693936	NA	NA	NA	NA	naive Early Acute	serum	NA	blood plasma	none	normal
SRP192714	SRX5693938	NA	NA	NA	NA	naive Convalescent	serum	NA	blood plasma	none	normal
SRP192714	SRX5693939	NA	NA	NA	NA	naive Early Acute	serum	NA	blood plasma	none	normal
SRP192714	SRX5693941	NA	NA	NA	NA	DENV Convalescent	serum	NA	blood plasma	none	zika convalescent
SRP192714	SRX5693942	NA	NA	NA	NA	DENV Early Acute	serum	NA	blood plasma	none	zika early acute
SRP192714	SRX5693944	NA	NA	NA	NA	DENV Convalescent	serum	NA	blood plasma	none	zika convalescent
SRP192714	SRX5693945	NA	NA	NA	NA	DENV Early Acute	serum	NA	blood plasma	none	zika early acute
SRP192714	SRX5693947	NA	NA	NA	NA	DENV Convalescent	serum	NA	blood plasma	none	zika convalescent
SRP192714	SRX5693948	NA	NA	NA	NA	DENV Early Acute	serum	NA	blood plasma	none	zika early acute
SRP192714	SRX5693949	NA	NA	NA	NA	naive Late Acute	serum	NA	blood plasma	none	normal
SRP192714	SRX5693950	NA	NA	NA	NA	naive Convalescent	serum	NA	blood plasma	none	normal
SRP192714	SRX5693951	NA	NA	NA	NA	naive Early Acute	serum	NA	blood plasma	none	normal
SRP192714	SRX5693953	NA	NA	NA	NA	DENV Convalescent	serum	NA	blood plasma	none	zika convalescent
SRP192714	SRX5693954	NA	NA	NA	NA	DENV Early Acute	serum	NA	blood plasma	none	zika early acute
SRP192714	SRX5693956	NA	NA	NA	NA	naive Convalescent	serum	NA	blood plasma	none	normal
SRP192714	SRX5693957	NA	NA	NA	NA	naive Early Acute	serum	NA	blood plasma	none	normal
SRP192714	SRX5693958	NA	NA	NA	NA	DENV Late Acute	serum	NA	blood plasma	none	zika late acute
SRP192714	SRX5693959	NA	NA	NA	NA	DENV Convalescent	serum	NA	blood plasma	none	zika convalescent
SRP192714	SRX5693960	NA	NA	NA	NA	DENV Early Acute	serum	NA	blood plasma	none	zika early acute
SRP192720	SRR8909000	NA	NA	NA	HEK293T	NA	HEK293T	NA	embryonic kidney	none	immortalized embryonic kidney cell line
SRP192720	SRR8909001	NA	NA	NA	HEK293T	NA	HEK293T	NA	embryonic kidney	none	immortalized embryonic kidney cell line
SRP192720	SRR8909002	NA	NA	NA	HEK293T	NA	HEK293T	NA	embryonic kidney	none	immortalized embryonic kidney cell line
SRP192720	SRR8909003	NA	NA	NA	HEK293T	NA	HEK293T	NA	embryonic kidney	none	immortalized embryonic kidney cell line
SRP192720	SRR8909004	NA	NA	NA	HEK293T	NA	HEK293T	NA	embryonic kidney	none	immortalized embryonic kidney cell line
SRP192720	SRR8909005	NA	NA	NA	HEK293T	NA	HEK293T	NA	embryonic kidney	none	immortalized embryonic kidney cell line
SRP192720	SRR8909006	NA	NA	NA	HEK293T	NA	HEK293T	NA	embryonic kidney	none	immortalized embryonic kidney cell line
SRP192720	SRR8909007	NA	NA	NA	HEK293T	NA	HEK293T	NA	embryonic kidney	none	immortalized embryonic kidney cell line
SRP192720	SRR8909008	NA	NA	NA	HEK293T	NA	HEK293T	NA	embryonic kidney	none	immortalized embryonic kidney cell line
SRP192720	SRR8909009	NA	NA	NA	HEK293T	NA	HEK293T	NA	embryonic kidney	none	immortalized embryonic kidney cell line
SRP192720	SRR8909010	NA	NA	NA	HEK293T	NA	HEK293T	NA	embryonic kidney	none	immortalized embryonic kidney cell line
SRP192720	SRR8909011	NA	NA	NA	HEK293T	NA	HEK293T	NA	embryonic kidney	none	immortalized embryonic kidney cell line
SRP192720	SRR8909012	NA	NA	NA	HEK293T	NA	HEK293T	NA	embryonic kidney	none	immortalized embryonic kidney cell line
SRP192720	SRR8909013	NA	NA	NA	HEK293T	NA	HEK293T	NA	embryonic kidney	none	immortalized embryonic kidney cell line
SRP192720	SRR8909014	NA	NA	NA	HEK293T	NA	HEK293T	NA	embryonic kidney	none	immortalized embryonic kidney cell line
SRP192720	SRR8909015	NA	NA	NA	HEK293T	NA	HEK293T	NA	embryonic kidney	none	immortalized embryonic kidney cell line
SRP192720	SRR8909016	NA	NA	NA	HEK293T	NA	HEK293T	NA	embryonic kidney	none	immortalized embryonic kidney cell line
SRP192720	SRR8909017	NA	NA	NA	HEK293T	NA	HEK293T	NA	embryonic kidney	none	immortalized embryonic kidney cell line
SRP192720	SRR8909018	NA	NA	NA	HEK293T	NA	HEK293T	NA	embryonic kidney	none	immortalized embryonic kidney cell line
SRP192720	SRR8909019	NA	NA	NA	HEK293T	NA	HEK293T	NA	embryonic kidney	none	immortalized embryonic kidney cell line
SRP192720	SRR8909020	NA	NA	NA	HEK293T	NA	HEK293T	NA	embryonic kidney	none	immortalized embryonic kidney cell line
SRP192720	SRR8909021	NA	NA	NA	HEK293T	NA	HEK293T	NA	embryonic kidney	none	immortalized embryonic kidney cell line
SRP192720	SRR8908974	NA	NA	NA	HEK293T	NA	HEK293T	NA	embryonic kidney	none	immortalized embryonic kidney cell line
SRP192720	SRR8908975	NA	NA	NA	HEK293T	NA	HEK293T	NA	embryonic kidney	none	immortalized embryonic kidney cell line
SRP192720	SRR8908976	NA	NA	NA	HEK293T	NA	HEK293T	NA	embryonic kidney	none	immortalized embryonic kidney cell line
SRP192720	SRR8908977	NA	NA	NA	HEK293T	NA	HEK293T	NA	embryonic kidney	none	immortalized embryonic kidney cell line
SRP192720	SRR8908978	NA	NA	NA	HEK293T	NA	HEK293T	NA	embryonic kidney	none	immortalized embryonic kidney cell line
SRP192720	SRR8908979	NA	NA	NA	HEK293T	NA	HEK293T	NA	embryonic kidney	none	immortalized embryonic kidney cell line
SRP192720	SRR8908980	NA	NA	NA	HEK293T	NA	HEK293T	NA	embryonic kidney	none	immortalized embryonic kidney cell line
SRP192720	SRR8908981	NA	NA	NA	HEK293T	NA	HEK293T	NA	embryonic kidney	none	immortalized embryonic kidney cell line
SRP192720	SRR8908982	NA	NA	NA	HEK293T	NA	HEK293T	NA	embryonic kidney	none	immortalized embryonic kidney cell line
SRP192720	SRR8908983	NA	NA	NA	HEK293T	NA	HEK293T	NA	embryonic kidney	none	immortalized embryonic kidney cell line
SRP192720	SRR8908984	NA	NA	NA	HEK293T	NA	HEK293T	NA	embryonic kidney	none	immortalized embryonic kidney cell line
SRP192720	SRR8908985	NA	NA	NA	HEK293T	NA	HEK293T	NA	embryonic kidney	none	immortalized embryonic kidney cell line
SRP192720	SRR8908986	NA	NA	NA	HEK293T	NA	HEK293T	NA	embryonic kidney	none	immortalized embryonic kidney cell line
SRP192720	SRR8908987	NA	NA	NA	HEK293T	NA	HEK293T	NA	embryonic kidney	none	immortalized embryonic kidney cell line
SRP192720	SRR8908988	NA	NA	NA	HEK293T	NA	HEK293T	NA	embryonic kidney	none	immortalized embryonic kidney cell line
SRP192720	SRR8908989	NA	NA	NA	HEK293T	NA	HEK293T	NA	embryonic kidney	none	immortalized embryonic kidney cell line
SRP192720	SRR8908990	NA	NA	NA	HEK293T	NA	HEK293T	NA	embryonic kidney	none	immortalized embryonic kidney cell line
SRP192720	SRR8908991	NA	NA	NA	HEK293T	NA	HEK293T	NA	embryonic kidney	none	immortalized embryonic kidney cell line
SRP192720	SRR8908992	NA	NA	NA	HEK293T	NA	HEK293T	NA	embryonic kidney	none	immortalized embryonic kidney cell line
SRP192720	SRR8908993	NA	NA	NA	HEK293T	NA	HEK293T	NA	embryonic kidney	none	immortalized embryonic kidney cell line
SRP192720	SRR8908994	NA	NA	NA	HEK293T	NA	HEK293T	NA	embryonic kidney	none	immortalized embryonic kidney cell line
SRP192720	SRR8908995	NA	NA	NA	HEK293T	NA	HEK293T	NA	embryonic kidney	none	immortalized embryonic kidney cell line
SRP192720	SRR8908996	NA	NA	NA	HEK293T	NA	HEK293T	NA	embryonic kidney	none	immortalized embryonic kidney cell line
SRP192720	SRR8908997	NA	NA	NA	HEK293T	NA	HEK293T	NA	embryonic kidney	none	immortalized embryonic kidney cell line
SRP192720	SRR8908999	NA	NA	NA	HEK293T	NA	HEK293T	NA	embryonic kidney	none	immortalized embryonic kidney cell line
SRP192825	SRR8921378	NA	NA	NA	Circulating CD14+ monocytes	NA	Group 3_monocyte	NA	monocytes	none	acute myocardial infarction
SRP192825	SRR8921379	NA	NA	NA	Circulating CD14+ monocytes	NA	Group 3_monocyte	NA	monocytes	none	acute myocardial infarction
SRP192825	SRR8921380	NA	NA	NA	Circulating CD14+ monocytes	NA	Group 3_monocyte	NA	monocytes	none	acute myocardial infarction
SRP192825	SRR8921381	NA	NA	NA	Circulating CD14+ monocytes	NA	Group 3_monocyte	NA	monocytes	none	acute myocardial infarction
SRP192825	SRR8921382	NA	NA	NA	Circulating CD14+ monocytes	NA	Group 3_monocyte	NA	monocytes	none	acute myocardial infarction
SRP192825	SRR8921383	NA	NA	NA	Circulating CD14+ monocytes	NA	Group 3_monocyte	NA	monocytes	none	acute myocardial infarction
SRP192825	SRR8921384	NA	NA	NA	Circulating CD14+ monocytes	NA	Group 3_monocyte	NA	monocytes	none	acute myocardial infarction
SRP192825	SRR8921385	NA	NA	NA	Circulating CD14+ monocytes	NA	Group 3_monocyte	NA	monocytes	none	acute myocardial infarction
SRP192825	SRR8921386	NA	NA	NA	Circulating CD14+ monocytes	NA	Group 3_monocyte	NA	monocytes	none	acute myocardial infarction
SRP192825	SRR8921387	NA	NA	NA	Circulating CD14+ monocytes	NA	Group 3_monocyte	NA	monocytes	none	acute myocardial infarction
SRP192825	SRR8921388	NA	NA	NA	Circulating CD14+ monocytes	NA	Group 3_monocyte	NA	monocytes	none	acute myocardial infarction
SRP192825	SRR8921389	NA	NA	NA	Circulating CD14+ monocytes	NA	Group 3_monocyte	NA	monocytes	none	acute myocardial infarction
SRP192825	SRR8921390	NA	NA	NA	Circulating CD14+ monocytes	NA	Group 1_monocyte	NA	monocytes	none	coronary artery disease w/o new event
SRP192825	SRR8921391	NA	NA	NA	Circulating CD14+ monocytes	NA	Group 1_monocyte	NA	monocytes	none	coronary artery disease w/o new event
SRP192825	SRR8921392	NA	NA	NA	Circulating CD14+ monocytes	NA	Group 2_monocyte	NA	monocytes	none	coronary artery disease w/ new event
SRP192825	SRR8921393	NA	NA	NA	Circulating CD14+ monocytes	NA	Group 2_monocyte	NA	monocytes	none	coronary artery disease w/ new event
SRP192825	SRR8921394	NA	NA	NA	Circulating CD14+ monocytes	NA	Group 1_monocyte	NA	monocytes	none	coronary artery disease w/o new event
SRP192825	SRR8921395	NA	NA	NA	Circulating CD14+ monocytes	NA	Group 2_monocyte	NA	monocytes	none	coronary artery disease w/ new event
SRP192825	SRR8921396	NA	NA	NA	Circulating CD14+ monocytes	NA	Group 1_monocyte	NA	monocytes	none	coronary artery disease w/o new event
SRP192825	SRR8921397	NA	NA	NA	Circulating CD14+ monocytes	NA	Group 2_monocyte	NA	monocytes	none	coronary artery disease w/ new event
SRP192825	SRR8921398	NA	NA	NA	Circulating CD14+ monocytes	NA	Group 2_monocyte	NA	monocytes	none	coronary artery disease w/ new event
SRP192825	SRR8921399	NA	NA	NA	Circulating CD14+ monocytes	NA	Group 1_monocyte	NA	monocytes	none	coronary artery disease w/o new event
SRP192825	SRR8921400	NA	NA	NA	Circulating CD14+ monocytes	NA	Group 2_monocyte	NA	monocytes	none	coronary artery disease w/ new event
SRP192825	SRR8921401	NA	NA	NA	Circulating CD14+ monocytes	NA	Group 2_monocyte	NA	monocytes	none	coronary artery disease w/ new event
SRP192825	SRR8921402	NA	NA	NA	Circulating CD14+ monocytes	NA	Group 2_monocyte	NA	monocytes	none	coronary artery disease w/ new event
SRP192825	SRR8921403	NA	NA	NA	Circulating CD14+ monocytes	NA	Group 1_monocyte	NA	monocytes	none	coronary artery disease w/o new event
SRP192825	SRR8921404	NA	NA	NA	Circulating CD14+ monocytes	NA	Group 1_monocyte	NA	monocytes	none	coronary artery disease w/o new event
SRP192825	SRR8921405	NA	NA	NA	Circulating CD14+ monocytes	NA	Group 2_monocyte	NA	monocytes	none	coronary artery disease w/ new event
SRP192825	SRR8921406	NA	NA	NA	Circulating CD14+ monocytes	NA	Group 2_monocyte	NA	monocytes	none	coronary artery disease w/ new event
SRP192825	SRR8921407	NA	NA	NA	Circulating CD14+ monocytes	NA	Group 2_monocyte	NA	monocytes	none	coronary artery disease w/ new event
SRP192825	SRR8921408	NA	NA	NA	Circulating CD14+ monocytes	NA	Group 2_monocyte	NA	monocytes	none	coronary artery disease w/ new event
SRP192825	SRR8921409	NA	NA	NA	Circulating CD14+ monocytes	NA	Group 1_monocyte	NA	monocytes	none	coronary artery disease w/o new event
SRP192825	SRR8921410	NA	NA	NA	Circulating CD14+ monocytes	NA	Group 1_monocyte	NA	monocytes	none	coronary artery disease w/o new event
SRP192825	SRR8921412	NA	NA	NA	Circulating CD14+ monocytes	NA	Group 2_monocyte	NA	monocytes	none	coronary artery disease w/ new event
SRP192825	SRR8921413	NA	NA	NA	Circulating CD14+ monocytes	NA	Group 1_monocyte	NA	monocytes	none	coronary artery disease w/o new event
SRP193374	SRR8943000	NA	NA	NA	NA	Non-muscle invasive bladder cancer	FFPE bladder tumor block	NA	bladder	cancer	non-muscle invasive bladder cancer
SRP193374	SRR8943001	NA	NA	NA	NA	Non-muscle invasive bladder cancer	FFPE bladder tumor block	NA	bladder	cancer	non-muscle invasive bladder cancer
SRP193374	SRR8943002	NA	NA	NA	NA	Non-muscle invasive bladder cancer	FFPE bladder tumor block	NA	bladder	cancer	non-muscle invasive bladder cancer
SRP193374	SRR8943003	NA	NA	NA	NA	Non-muscle invasive bladder cancer	FFPE bladder tumor block	NA	bladder	cancer	non-muscle invasive bladder cancer
SRP193374	SRR8943004	NA	NA	NA	NA	Non-muscle invasive bladder cancer	FFPE bladder tumor block	NA	bladder	cancer	non-muscle invasive bladder cancer
SRP193374	SRR8943005	NA	NA	NA	NA	Non-muscle invasive bladder cancer	FFPE bladder tumor block	NA	bladder	cancer	non-muscle invasive bladder cancer
SRP193374	SRR8943006	NA	NA	NA	NA	Non-muscle invasive bladder cancer	FFPE bladder tumor block	NA	bladder	cancer	non-muscle invasive bladder cancer
SRP193374	SRR8943007	NA	NA	NA	NA	Non-muscle invasive bladder cancer	FFPE bladder tumor block	NA	bladder	cancer	non-muscle invasive bladder cancer
SRP193374	SRR8943008	NA	NA	NA	NA	Non-muscle invasive bladder cancer	FFPE bladder tumor block	NA	bladder	cancer	non-muscle invasive bladder cancer
SRP193374	SRR8943009	NA	NA	NA	NA	Non-muscle invasive bladder cancer	FFPE bladder tumor block	NA	bladder	cancer	non-muscle invasive bladder cancer
SRP193374	SRR8943010	NA	NA	NA	NA	Non-muscle invasive bladder cancer	FFPE bladder tumor block	NA	bladder	cancer	non-muscle invasive bladder cancer
SRP193374	SRR8943011	NA	NA	NA	NA	Non-muscle invasive bladder cancer	FFPE bladder tumor block	NA	bladder	cancer	non-muscle invasive bladder cancer
SRP193374	SRR8943012	NA	NA	NA	NA	Non-muscle invasive bladder cancer	FFPE bladder tumor block	NA	bladder	cancer	non-muscle invasive bladder cancer
SRP193374	SRR8943013	NA	NA	NA	NA	Non-muscle invasive bladder cancer	FFPE bladder tumor block	NA	bladder	cancer	non-muscle invasive bladder cancer
SRP193374	SRR8943014	NA	NA	NA	NA	Non-muscle invasive bladder cancer	FFPE bladder tumor block	NA	bladder	cancer	non-muscle invasive bladder cancer
SRP193374	SRR8943015	NA	NA	NA	NA	Non-muscle invasive bladder cancer	FFPE bladder tumor block	NA	bladder	cancer	non-muscle invasive bladder cancer
SRP193374	SRR8943016	NA	NA	NA	NA	Non-muscle invasive bladder cancer	FFPE bladder tumor block	NA	bladder	cancer	non-muscle invasive bladder cancer
SRP193374	SRR8943017	NA	NA	NA	NA	Non-muscle invasive bladder cancer	FFPE bladder tumor block	NA	bladder	cancer	non-muscle invasive bladder cancer
SRP193374	SRR8943018	NA	NA	NA	NA	Non-muscle invasive bladder cancer	FFPE bladder tumor block	NA	bladder	cancer	non-muscle invasive bladder cancer
SRP193374	SRR8943019	NA	NA	NA	NA	Non-muscle invasive bladder cancer	FFPE bladder tumor block	NA	bladder	cancer	non-muscle invasive bladder cancer
SRP193374	SRR8943020	NA	NA	NA	NA	Non-muscle invasive bladder cancer	FFPE bladder tumor block	NA	bladder	cancer	non-muscle invasive bladder cancer
SRP193374	SRR8943021	NA	NA	NA	NA	Non-muscle invasive bladder cancer	FFPE bladder tumor block	NA	bladder	cancer	non-muscle invasive bladder cancer
SRP193374	SRR8943022	NA	NA	NA	NA	Non-muscle invasive bladder cancer	FFPE bladder tumor block	NA	bladder	cancer	non-muscle invasive bladder cancer
SRP193374	SRR8943023	NA	NA	NA	NA	Non-muscle invasive bladder cancer	FFPE bladder tumor block	NA	bladder	cancer	non-muscle invasive bladder cancer
SRP193374	SRR8943024	NA	NA	NA	NA	Non-muscle invasive bladder cancer	FFPE bladder tumor block	NA	bladder	cancer	non-muscle invasive bladder cancer
SRP193374	SRR8943025	NA	NA	NA	NA	Non-muscle invasive bladder cancer	FFPE bladder tumor block	NA	bladder	cancer	non-muscle invasive bladder cancer
SRP193374	SRR8943026	NA	NA	NA	NA	Non-muscle invasive bladder cancer	FFPE bladder tumor block	NA	bladder	cancer	non-muscle invasive bladder cancer
SRP193374	SRR8943027	NA	NA	NA	NA	Non-muscle invasive bladder cancer	FFPE bladder tumor block	NA	bladder	cancer	non-muscle invasive bladder cancer
SRP193374	SRR8943028	NA	NA	NA	NA	Non-muscle invasive bladder cancer	FFPE bladder tumor block	NA	bladder	cancer	non-muscle invasive bladder cancer
SRP193374	SRR8943029	NA	NA	NA	NA	Non-muscle invasive bladder cancer	FFPE bladder tumor block	NA	bladder	cancer	non-muscle invasive bladder cancer
SRP193374	SRR8943030	NA	NA	NA	NA	Non-muscle invasive bladder cancer	FFPE bladder tumor block	NA	bladder	cancer	non-muscle invasive bladder cancer
SRP193374	SRR8943031	NA	NA	NA	NA	Non-muscle invasive bladder cancer	FFPE bladder tumor block	NA	bladder	cancer	non-muscle invasive bladder cancer
SRP193374	SRR8943032	NA	NA	NA	NA	Non-muscle invasive bladder cancer	FFPE bladder tumor block	NA	bladder	cancer	non-muscle invasive bladder cancer
SRP193374	SRR8943033	NA	NA	NA	NA	Non-muscle invasive bladder cancer	FFPE bladder tumor block	NA	bladder	cancer	non-muscle invasive bladder cancer
SRP193374	SRR8943034	NA	NA	NA	NA	Non-muscle invasive bladder cancer	FFPE bladder tumor block	NA	bladder	cancer	non-muscle invasive bladder cancer
SRP193374	SRR8943035	NA	NA	NA	NA	Non-muscle invasive bladder cancer	FFPE bladder tumor block	NA	bladder	cancer	non-muscle invasive bladder cancer
SRP193374	SRR8943036	NA	NA	NA	NA	Non-muscle invasive bladder cancer	FFPE bladder tumor block	NA	bladder	cancer	non-muscle invasive bladder cancer
SRP193374	SRR8943037	NA	NA	NA	NA	Non-muscle invasive bladder cancer	FFPE bladder tumor block	NA	bladder	cancer	non-muscle invasive bladder cancer
SRP193374	SRR8943038	NA	NA	NA	NA	Non-muscle invasive bladder cancer	FFPE bladder tumor block	NA	bladder	cancer	non-muscle invasive bladder cancer
SRP193374	SRR8943039	NA	NA	NA	NA	Non-muscle invasive bladder cancer	FFPE bladder tumor block	NA	bladder	cancer	non-muscle invasive bladder cancer
SRP193374	SRR8943040	NA	NA	NA	NA	Non-muscle invasive bladder cancer	FFPE bladder tumor block	NA	bladder	cancer	non-muscle invasive bladder cancer
SRP193374	SRR8943041	NA	NA	NA	NA	Non-muscle invasive bladder cancer	FFPE bladder tumor block	NA	bladder	cancer	non-muscle invasive bladder cancer
SRP193374	SRR8943042	NA	NA	NA	NA	Non-muscle invasive bladder cancer	FFPE bladder tumor block	NA	bladder	cancer	non-muscle invasive bladder cancer
SRP193374	SRR8943043	NA	NA	NA	NA	Non-muscle invasive bladder cancer	FFPE bladder tumor block	NA	bladder	cancer	non-muscle invasive bladder cancer
SRP193374	SRR8943044	NA	NA	NA	NA	Non-muscle invasive bladder cancer	FFPE bladder tumor block	NA	bladder	cancer	non-muscle invasive bladder cancer
SRP193374	SRR8943045	NA	NA	NA	NA	Non-muscle invasive bladder cancer	FFPE bladder tumor block	NA	bladder	cancer	non-muscle invasive bladder cancer
SRP193374	SRR8943046	NA	NA	NA	NA	Non-muscle invasive bladder cancer	FFPE bladder tumor block	NA	bladder	cancer	non-muscle invasive bladder cancer
SRP193374	SRR8943047	NA	NA	NA	NA	Non-muscle invasive bladder cancer	FFPE bladder tumor block	NA	bladder	cancer	non-muscle invasive bladder cancer
SRP193374	SRR8943048	NA	NA	NA	NA	Non-muscle invasive bladder cancer	FFPE bladder tumor block	NA	bladder	cancer	non-muscle invasive bladder cancer
SRP193374	SRR8943049	NA	NA	NA	NA	Non-muscle invasive bladder cancer	FFPE bladder tumor block	NA	bladder	cancer	non-muscle invasive bladder cancer
SRP193374	SRR8943050	NA	NA	NA	NA	Non-muscle invasive bladder cancer	FFPE bladder tumor block	NA	bladder	cancer	non-muscle invasive bladder cancer
SRP193374	SRR8943051	NA	NA	NA	NA	Non-muscle invasive bladder cancer	FFPE bladder tumor block	NA	bladder	cancer	non-muscle invasive bladder cancer
SRP193374	SRR8943052	NA	NA	NA	NA	Non-muscle invasive bladder cancer	FFPE bladder tumor block	NA	bladder	cancer	non-muscle invasive bladder cancer
SRP193374	SRR8943053	NA	NA	NA	NA	Non-muscle invasive bladder cancer	FFPE bladder tumor block	NA	bladder	cancer	non-muscle invasive bladder cancer
SRP193374	SRR8942934	NA	NA	NA	NA	Non-muscle invasive bladder cancer	FFPE bladder tumor block	NA	bladder	cancer	non-muscle invasive bladder cancer
SRP193374	SRR8942935	NA	NA	NA	NA	Non-muscle invasive bladder cancer	FFPE bladder tumor block	NA	bladder	cancer	non-muscle invasive bladder cancer
SRP193374	SRR8942936	NA	NA	NA	NA	Non-muscle invasive bladder cancer	FFPE bladder tumor block	NA	bladder	cancer	non-muscle invasive bladder cancer
SRP193374	SRR8942937	NA	NA	NA	NA	Non-muscle invasive bladder cancer	FFPE bladder tumor block	NA	bladder	cancer	non-muscle invasive bladder cancer
SRP193374	SRR8942938	NA	NA	NA	NA	Non-muscle invasive bladder cancer	FFPE bladder tumor block	NA	bladder	cancer	non-muscle invasive bladder cancer
SRP193374	SRR8942939	NA	NA	NA	NA	Non-muscle invasive bladder cancer	FFPE bladder tumor block	NA	bladder	cancer	non-muscle invasive bladder cancer
SRP193374	SRR8942940	NA	NA	NA	NA	Non-muscle invasive bladder cancer	FFPE bladder tumor block	NA	bladder	cancer	non-muscle invasive bladder cancer
SRP193374	SRR8942941	NA	NA	NA	NA	Non-muscle invasive bladder cancer	FFPE bladder tumor block	NA	bladder	cancer	non-muscle invasive bladder cancer
SRP193374	SRR8942942	NA	NA	NA	NA	Non-muscle invasive bladder cancer	FFPE bladder tumor block	NA	bladder	cancer	non-muscle invasive bladder cancer
SRP193374	SRR8942943	NA	NA	NA	NA	Non-muscle invasive bladder cancer	FFPE bladder tumor block	NA	bladder	cancer	non-muscle invasive bladder cancer
SRP193374	SRR8942944	NA	NA	NA	NA	Non-muscle invasive bladder cancer	FFPE bladder tumor block	NA	bladder	cancer	non-muscle invasive bladder cancer
SRP193374	SRR8942945	NA	NA	NA	NA	Non-muscle invasive bladder cancer	FFPE bladder tumor block	NA	bladder	cancer	non-muscle invasive bladder cancer
SRP193374	SRR8942946	NA	NA	NA	NA	Non-muscle invasive bladder cancer	FFPE bladder tumor block	NA	bladder	cancer	non-muscle invasive bladder cancer
SRP193374	SRR8942947	NA	NA	NA	NA	Non-muscle invasive bladder cancer	FFPE bladder tumor block	NA	bladder	cancer	non-muscle invasive bladder cancer
SRP193374	SRR8942948	NA	NA	NA	NA	Non-muscle invasive bladder cancer	FFPE bladder tumor block	NA	bladder	cancer	non-muscle invasive bladder cancer
SRP193374	SRR8942949	NA	NA	NA	NA	Non-muscle invasive bladder cancer	FFPE bladder tumor block	NA	bladder	cancer	non-muscle invasive bladder cancer
SRP193374	SRR8942950	NA	NA	NA	NA	Non-muscle invasive bladder cancer	FFPE bladder tumor block	NA	bladder	cancer	non-muscle invasive bladder cancer
SRP193374	SRR8942951	NA	NA	NA	NA	Non-muscle invasive bladder cancer	FFPE bladder tumor block	NA	bladder	cancer	non-muscle invasive bladder cancer
SRP193374	SRR8942952	NA	NA	NA	NA	Non-muscle invasive bladder cancer	FFPE bladder tumor block	NA	bladder	cancer	non-muscle invasive bladder cancer
SRP193374	SRR8942953	NA	NA	NA	NA	Non-muscle invasive bladder cancer	FFPE bladder tumor block	NA	bladder	cancer	non-muscle invasive bladder cancer
SRP193374	SRR8942954	NA	NA	NA	NA	Non-muscle invasive bladder cancer	FFPE bladder tumor block	NA	bladder	cancer	non-muscle invasive bladder cancer
SRP193374	SRR8942955	NA	NA	NA	NA	Non-muscle invasive bladder cancer	FFPE bladder tumor block	NA	bladder	cancer	non-muscle invasive bladder cancer
SRP193374	SRR8942956	NA	NA	NA	NA	Non-muscle invasive bladder cancer	FFPE bladder tumor block	NA	bladder	cancer	non-muscle invasive bladder cancer
SRP193374	SRR8942957	NA	NA	NA	NA	Non-muscle invasive bladder cancer	FFPE bladder tumor block	NA	bladder	cancer	non-muscle invasive bladder cancer
SRP193374	SRR8942958	NA	NA	NA	NA	Non-muscle invasive bladder cancer	FFPE bladder tumor block	NA	bladder	cancer	non-muscle invasive bladder cancer
SRP193374	SRR8942959	NA	NA	NA	NA	Non-muscle invasive bladder cancer	FFPE bladder tumor block	NA	bladder	cancer	non-muscle invasive bladder cancer
SRP193374	SRR8942960	NA	NA	NA	NA	Non-muscle invasive bladder cancer	FFPE bladder tumor block	NA	bladder	cancer	non-muscle invasive bladder cancer
SRP193374	SRR8942961	NA	NA	NA	NA	Non-muscle invasive bladder cancer	FFPE bladder tumor block	NA	bladder	cancer	non-muscle invasive bladder cancer
SRP193374	SRR8942962	NA	NA	NA	NA	Non-muscle invasive bladder cancer	FFPE bladder tumor block	NA	bladder	cancer	non-muscle invasive bladder cancer
SRP193374	SRR8942963	NA	NA	NA	NA	Non-muscle invasive bladder cancer	FFPE bladder tumor block	NA	bladder	cancer	non-muscle invasive bladder cancer
SRP193374	SRR8942964	NA	NA	NA	NA	Non-muscle invasive bladder cancer	FFPE bladder tumor block	NA	bladder	cancer	non-muscle invasive bladder cancer
SRP193374	SRR8942965	NA	NA	NA	NA	Non-muscle invasive bladder cancer	FFPE bladder tumor block	NA	bladder	cancer	non-muscle invasive bladder cancer
SRP193374	SRR8942966	NA	NA	NA	NA	Non-muscle invasive bladder cancer	FFPE bladder tumor block	NA	bladder	cancer	non-muscle invasive bladder cancer
SRP193374	SRR8942967	NA	NA	NA	NA	Non-muscle invasive bladder cancer	FFPE bladder tumor block	NA	bladder	cancer	non-muscle invasive bladder cancer
SRP193374	SRR8942968	NA	NA	NA	NA	Non-muscle invasive bladder cancer	FFPE bladder tumor block	NA	bladder	cancer	non-muscle invasive bladder cancer
SRP193374	SRR8942969	NA	NA	NA	NA	Non-muscle invasive bladder cancer	FFPE bladder tumor block	NA	bladder	cancer	non-muscle invasive bladder cancer
SRP193374	SRR8942970	NA	NA	NA	NA	Non-muscle invasive bladder cancer	FFPE bladder tumor block	NA	bladder	cancer	non-muscle invasive bladder cancer
SRP193374	SRR8942971	NA	NA	NA	NA	Non-muscle invasive bladder cancer	FFPE bladder tumor block	NA	bladder	cancer	non-muscle invasive bladder cancer
SRP193374	SRR8942972	NA	NA	NA	NA	Non-muscle invasive bladder cancer	FFPE bladder tumor block	NA	bladder	cancer	non-muscle invasive bladder cancer
SRP193374	SRR8942973	NA	NA	NA	NA	Non-muscle invasive bladder cancer	FFPE bladder tumor block	NA	bladder	cancer	non-muscle invasive bladder cancer
SRP193374	SRR8942974	NA	NA	NA	NA	Non-muscle invasive bladder cancer	FFPE bladder tumor block	NA	bladder	cancer	non-muscle invasive bladder cancer
SRP193374	SRR8942975	NA	NA	NA	NA	Non-muscle invasive bladder cancer	FFPE bladder tumor block	NA	bladder	cancer	non-muscle invasive bladder cancer
SRP193374	SRR8942976	NA	NA	NA	NA	Non-muscle invasive bladder cancer	FFPE bladder tumor block	NA	bladder	cancer	non-muscle invasive bladder cancer
SRP193374	SRR8942977	NA	NA	NA	NA	Non-muscle invasive bladder cancer	FFPE bladder tumor block	NA	bladder	cancer	non-muscle invasive bladder cancer
SRP193374	SRR8942978	NA	NA	NA	NA	Non-muscle invasive bladder cancer	FFPE bladder tumor block	NA	bladder	cancer	non-muscle invasive bladder cancer
SRP193374	SRR8942979	NA	NA	NA	NA	Non-muscle invasive bladder cancer	FFPE bladder tumor block	NA	bladder	cancer	non-muscle invasive bladder cancer
SRP193374	SRR8942980	NA	NA	NA	NA	Non-muscle invasive bladder cancer	FFPE bladder tumor block	NA	bladder	cancer	non-muscle invasive bladder cancer
SRP193374	SRR8942981	NA	NA	NA	NA	Non-muscle invasive bladder cancer	FFPE bladder tumor block	NA	bladder	cancer	non-muscle invasive bladder cancer
SRP193374	SRR8942982	NA	NA	NA	NA	Non-muscle invasive bladder cancer	FFPE bladder tumor block	NA	bladder	cancer	non-muscle invasive bladder cancer
SRP193374	SRR8942983	NA	NA	NA	NA	Non-muscle invasive bladder cancer	FFPE bladder tumor block	NA	bladder	cancer	non-muscle invasive bladder cancer
SRP193374	SRR8942985	NA	NA	NA	NA	Non-muscle invasive bladder cancer	FFPE bladder tumor block	NA	bladder	cancer	non-muscle invasive bladder cancer
SRP193374	SRR8942986	NA	NA	NA	NA	Non-muscle invasive bladder cancer	FFPE bladder tumor block	NA	bladder	cancer	non-muscle invasive bladder cancer
SRP193374	SRR8942987	NA	NA	NA	NA	Non-muscle invasive bladder cancer	FFPE bladder tumor block	NA	bladder	cancer	non-muscle invasive bladder cancer
SRP193374	SRR8942988	NA	NA	NA	NA	Non-muscle invasive bladder cancer	FFPE bladder tumor block	NA	bladder	cancer	non-muscle invasive bladder cancer
SRP193374	SRR8942989	NA	NA	NA	NA	Non-muscle invasive bladder cancer	FFPE bladder tumor block	NA	bladder	cancer	non-muscle invasive bladder cancer
SRP193374	SRR8942990	NA	NA	NA	NA	Non-muscle invasive bladder cancer	FFPE bladder tumor block	NA	bladder	cancer	non-muscle invasive bladder cancer
SRP193374	SRR8942991	NA	NA	NA	NA	Non-muscle invasive bladder cancer	FFPE bladder tumor block	NA	bladder	cancer	non-muscle invasive bladder cancer
SRP193374	SRR8942992	NA	NA	NA	NA	Non-muscle invasive bladder cancer	FFPE bladder tumor block	NA	bladder	cancer	non-muscle invasive bladder cancer
SRP193374	SRR8942993	NA	NA	NA	NA	Non-muscle invasive bladder cancer	FFPE bladder tumor block	NA	bladder	cancer	non-muscle invasive bladder cancer
SRP193374	SRR8942994	NA	NA	NA	NA	Non-muscle invasive bladder cancer	FFPE bladder tumor block	NA	bladder	cancer	non-muscle invasive bladder cancer
SRP193374	SRR8942995	NA	NA	NA	NA	Non-muscle invasive bladder cancer	FFPE bladder tumor block	NA	bladder	cancer	non-muscle invasive bladder cancer
SRP193374	SRR8942996	NA	NA	NA	NA	Non-muscle invasive bladder cancer	FFPE bladder tumor block	NA	bladder	cancer	non-muscle invasive bladder cancer
SRP193374	SRR8942997	NA	NA	NA	NA	Non-muscle invasive bladder cancer	FFPE bladder tumor block	NA	bladder	cancer	non-muscle invasive bladder cancer
SRP193374	SRR8942998	NA	NA	NA	NA	Non-muscle invasive bladder cancer	FFPE bladder tumor block	NA	bladder	cancer	non-muscle invasive bladder cancer
SRP193374	SRR8942999	NA	NA	NA	NA	Non-muscle invasive bladder cancer	FFPE bladder tumor block	NA	bladder	cancer	non-muscle invasive bladder cancer
SRP193940	SRR8961823	Adult Human Peripheral Blood	NA	NA	Monocytes	NA	Healthy control_PBMCs	NA	PBMCs	none	normal
SRP193940	SRR8961824	Adult Human Peripheral Blood	NA	NA	Monocytes	NA	Healthy control_PBMCs	NA	PBMCs	none	normal
SRP193940	SRR8961825	Adult Human Peripheral Blood	NA	NA	Monocytes	NA	Healthy control_PBMCs	NA	PBMCs	none	normal
SRP193940	SRR8961826	Adult Human Peripheral Blood	NA	NA	Monocytes	NA	Healthy control_PBMCs	NA	PBMCs	none	normal
SRP193940	SRR8961827	Adult Human Peripheral Blood	NA	NA	Monocytes	NA	Healthy control_PBMCs	NA	PBMCs	none	normal
SRP193940	SRR8961828	Adult Human Peripheral Blood	NA	NA	Monocytes	NA	Healthy control_PBMCs	NA	PBMCs	none	normal
SRP193940	SRR8961829	Adult Human Peripheral Blood	NA	NA	Monocytes	NA	Healthy control_PBMCs	NA	PBMCs	none	normal
SRP193940	SRR8961830	Adult Human Peripheral Blood	NA	NA	Monocytes	NA	Healthy control_PBMCs	NA	PBMCs	none	normal
SRP193940	SRR8961831	Adult Human Peripheral Blood	NA	NA	Monocytes	NA	Healthy control_PBMCs	NA	PBMCs	none	normal
SRP193940	SRR8961832	Adult Human Peripheral Blood	NA	NA	Monocytes	NA	Healthy control_PBMCs	NA	PBMCs	none	normal
SRP193940	SRR8961833	Adult Human Peripheral Blood	NA	NA	Monocytes	NA	Chronic Fatigue Syndrome (FCS)_PBMCs	NA	PBMCs	none	chronic fatigue syndrome
SRP193940	SRR8961834	Adult Human Peripheral Blood	NA	NA	Monocytes	NA	Chronic Fatigue Syndrome (FCS)_PBMCs	NA	PBMCs	none	chronic fatigue syndrome
SRP193940	SRR8961835	Adult Human Peripheral Blood	NA	NA	Monocytes	NA	Chronic Fatigue Syndrome (FCS)_PBMCs	NA	PBMCs	none	chronic fatigue syndrome
SRP193940	SRR8961836	Adult Human Peripheral Blood	NA	NA	Monocytes	NA	Chronic Fatigue Syndrome (FCS)_PBMCs	NA	PBMCs	none	chronic fatigue syndrome
SRP193940	SRR8961837	Adult Human Peripheral Blood	NA	NA	Monocytes	NA	Chronic Fatigue Syndrome (FCS)_PBMCs	NA	PBMCs	none	chronic fatigue syndrome
SRP193940	SRR8961838	Adult Human Peripheral Blood	NA	NA	Monocytes	NA	Chronic Fatigue Syndrome (FCS)_PBMCs	NA	PBMCs	none	chronic fatigue syndrome
SRP193940	SRR8961839	Adult Human Peripheral Blood	NA	NA	Monocytes	NA	Chronic Fatigue Syndrome (FCS)_PBMCs	NA	PBMCs	none	chronic fatigue syndrome
SRP193940	SRR8961840	Adult Human Peripheral Blood	NA	NA	Monocytes	NA	Chronic Fatigue Syndrome (FCS)_PBMCs	NA	PBMCs	none	chronic fatigue syndrome
SRP193940	SRR8961841	Adult Human Peripheral Blood	NA	NA	Monocytes	NA	Chronic Fatigue Syndrome (FCS)_PBMCs	NA	PBMCs	none	chronic fatigue syndrome
SRP193940	SRR8961842	Adult Human Peripheral Blood	NA	NA	Monocytes	NA	Chronic Fatigue Syndrome (FCS)_PBMCs	NA	PBMCs	none	chronic fatigue syndrome
SRP193940	SRR8961843	Adult Human Peripheral Blood	NA	NA	Monocytes	NA	Q Fever Fatigue Syndrom (QFS)_PBMCs	NA	PBMCs	none	Q fever fatigue syndrome
SRP193940	SRR8961844	Adult Human Peripheral Blood	NA	NA	Monocytes	NA	Q Fever Fatigue Syndrom (QFS)_PBMCs	NA	PBMCs	none	Q fever fatigue syndrome
SRP193940	SRR8961845	Adult Human Peripheral Blood	NA	NA	Monocytes	NA	Q Fever Fatigue Syndrom (QFS)_PBMCs	NA	PBMCs	none	Q fever fatigue syndrome
SRP193940	SRR8961846	Adult Human Peripheral Blood	NA	NA	Monocytes	NA	Q Fever Fatigue Syndrom (QFS)_PBMCs	NA	PBMCs	none	Q fever fatigue syndrome
SRP193940	SRR8961847	Adult Human Peripheral Blood	NA	NA	Monocytes	NA	Q Fever Fatigue Syndrom (QFS)_PBMCs	NA	PBMCs	none	Q fever fatigue syndrome
SRP193940	SRR8961848	Adult Human Peripheral Blood	NA	NA	Monocytes	NA	Q Fever Fatigue Syndrom (QFS)_PBMCs	NA	PBMCs	none	Q fever fatigue syndrome
SRP193940	SRR8961849	Adult Human Peripheral Blood	NA	NA	Monocytes	NA	Q Fever Fatigue Syndrom (QFS)_PBMCs	NA	PBMCs	none	Q fever fatigue syndrome
SRP193940	SRR8961850	Adult Human Peripheral Blood	NA	NA	Monocytes	NA	Q Fever Fatigue Syndrom (QFS)_PBMCs	NA	PBMCs	none	Q fever fatigue syndrome
SRP193940	SRR8961851	Adult Human Peripheral Blood	NA	NA	Monocytes	NA	Q Fever Fatigue Syndrom (QFS)_PBMCs	NA	PBMCs	none	Q fever fatigue syndrome
SRP193940	SRR8961852	Adult Human Peripheral Blood	NA	NA	Monocytes	NA	Q Fever Fatigue Syndrom (QFS)_PBMCs	NA	PBMCs	none	Q fever fatigue syndrome
SRP193940	SRR8961853	Adult Human Peripheral Blood	NA	NA	Monocytes	NA	Q fever seropositive controls (QS)_PBMCs	NA	PBMCs	none	Q fever
SRP193940	SRR8961854	Adult Human Peripheral Blood	NA	NA	Monocytes	NA	Q fever seropositive controls (QS)_PBMCs	NA	PBMCs	none	Q fever
SRP193940	SRR8961855	Adult Human Peripheral Blood	NA	NA	Monocytes	NA	Q fever seropositive controls (QS)_PBMCs	NA	PBMCs	none	Q fever
SRP193940	SRR8961856	Adult Human Peripheral Blood	NA	NA	Monocytes	NA	Q fever seropositive controls (QS)_PBMCs	NA	PBMCs	none	Q fever
SRP193940	SRR8961857	Adult Human Peripheral Blood	NA	NA	Monocytes	NA	Q fever seropositive controls (QS)_PBMCs	NA	PBMCs	none	Q fever
SRP193940	SRR8961858	Adult Human Peripheral Blood	NA	NA	Monocytes	NA	Q fever seropositive controls (QS)_PBMCs	NA	PBMCs	none	Q fever
SRP193940	SRR8961859	Adult Human Peripheral Blood	NA	NA	Monocytes	NA	Q fever seropositive controls (QS)_PBMCs	NA	PBMCs	none	Q fever
SRP193940	SRR8961860	Adult Human Peripheral Blood	NA	NA	Monocytes	NA	Q fever seropositive controls (QS)_PBMCs	NA	PBMCs	none	Q fever
SRP193940	SRR8961861	Adult Human Peripheral Blood	NA	NA	Monocytes	NA	Q fever seropositive controls (QS)_PBMCs	NA	PBMCs	none	Q fever
SRP193940	SRR8961862	Adult Human Peripheral Blood	NA	NA	Monocytes	NA	Q fever seropositive controls (QS)_PBMCs	NA	PBMCs	none	Q fever
SRP193981	SRX5758610	NA	NA	NA	H9	NA	embryonic stem cells	NA	hESCs	none	normal
SRP193981	SRX5758611	NA	NA	NA	H9	NA	embryonic stem cells	NA	hESCs	none	normal
SRP193981	SRX5758612	NA	NA	NA	H9	NA	embryonic stem cells	NA	hESCs	none	normal
SRP193981	SRX5758613	NA	NA	NA	H9	NA	embryonic stem cells	NA	hESCs	none	normal
SRP193981	SRX5758614	NA	NA	NA	H9	NA	embryonic stem cells	NA	hESCs	none	normal
SRP193981	SRX5758615	NA	NA	NA	H9	NA	embryonic stem cells	NA	hESCs	none	normal
SRP193981	SRX5758616	NA	NA	NA	H9	NA	embryonic stem cells	NA	hESCs	none	normal
SRP193981	SRX5758617	NA	NA	NA	H9	NA	embryonic stem cells	NA	hESCs	none	normal
SRP193981	SRX5758618	NA	NA	NA	H9	NA	embryonic stem cells	NA	hESCs	none	normal
SRP193981	SRX5758619	NA	NA	NA	H9	NA	embryonic stem cells	NA	hESCs	none	normal
SRP193981	SRX5758620	NA	NA	NA	H9	NA	embryonic stem cells	NA	hESCs	none	normal
SRP193981	SRX5758621	NA	NA	NA	H9	NA	embryonic stem cells	NA	hESCs	none	normal
SRP193981	SRX5758622	NA	NA	NA	H9	NA	embryonic stem cells	NA	hESCs	none	normal
SRP193981	SRX5758623	NA	NA	NA	H9	NA	embryonic stem cells	NA	hESCs	none	normal
SRP193981	SRX5758624	NA	NA	NA	H9	NA	embryonic stem cells	NA	hESCs	none	normal
SRP193981	SRX5758625	NA	NA	NA	H9	NA	embryonic stem cells	NA	hESCs	none	normal
SRP193981	SRX5758626	NA	NA	NA	H9	NA	embryonic stem cells	NA	hESCs	none	normal
SRP193981	SRX5758627	NA	NA	NA	H9	NA	embryonic stem cells	NA	hESCs	none	normal
SRP193981	SRX5758628	NA	NA	NA	H9	NA	embryonic stem cells	NA	hESCs	none	normal
SRP193981	SRX5758629	NA	NA	NA	H9	NA	embryonic stem cells	NA	hESCs	none	normal
SRP193981	SRX5758630	NA	NA	NA	H9	NA	embryonic stem cells	NA	hESCs	none	normal
SRP193981	SRX5758631	NA	NA	NA	H9	NA	embryonic stem cells	NA	hESCs	none	normal
SRP193981	SRX5758632	NA	NA	NA	H9	NA	embryonic stem cells	NA	hESCs	none	normal
SRP193981	SRX5758634	NA	NA	NA	H9	NA	embryonic stem cells	NA	hESCs	none	normal
SRP193981	SRX5758635	NA	NA	NA	H9	NA	embryonic stem cells	NA	hESCs	none	normal
SRP193981	SRX5758636	NA	NA	NA	H9	NA	embryonic stem cells	NA	hESCs	none	normal
SRP193981	SRX5758637	NA	NA	NA	H9	NA	embryonic stem cells	NA	hESCs	none	normal
SRP193981	SRX5758638	NA	NA	NA	H9	NA	embryonic stem cells	NA	hESCs	none	normal
SRP193981	SRX5758639	NA	NA	NA	H9	NA	embryonic stem cells	NA	hESCs	none	normal
SRP193981	SRX5758640	NA	NA	NA	H9	NA	embryonic stem cells	NA	hESCs	none	normal
SRP193981	SRX5758641	NA	NA	NA	H9	NA	embryonic stem cells	NA	hESCs	none	normal
SRP193981	SRX5758642	NA	NA	NA	H9	NA	embryonic stem cells	NA	hESCs	none	normal
SRP193981	SRX5758643	NA	NA	NA	H9	NA	embryonic stem cells	NA	hESCs	none	normal
SRP193981	SRX5758644	NA	NA	NA	H9	NA	embryonic stem cells	NA	hESCs	none	normal
SRP193981	SRX5758645	NA	NA	NA	H9	NA	embryonic stem cells	NA	hESCs	none	normal
SRP193981	SRX5758646	NA	NA	NA	H9	NA	embryonic stem cells	NA	hESCs	none	normal
SRP194000	SRR8980032	NA	NA	NA	A375 human BRAFV600E mutant melanoma cell line	NA	A375WT-DMSO	NA	skin	cancer	melanoma cell line
SRP194000	SRR8980033	NA	NA	NA	A375 human BRAFV600E mutant melanoma cell line	NA	A375WT-DT-24h	NA	skin	cancer	melanoma cell line
SRP194000	SRR8980034	NA	NA	NA	A375 human BRAFV600E mutant melanoma cell line	NA	A375WT-DT-7d	NA	skin	cancer	melanoma cell line
SRP194000	SRR8980035	NA	NA	NA	A375 human BRAFV600E mutant melanoma cell line	NA	KO5-DMSO	NA	skin	cancer	melanoma cell line
SRP194000	SRR8980036	NA	NA	NA	A375 human BRAFV600E mutant melanoma cell line	NA	KO5-DT-24h	NA	skin	cancer	melanoma cell line
SRP194000	SRR8980037	NA	NA	NA	A375 human BRAFV600E mutant melanoma cell line	NA	KO5-DT-7d	NA	skin	cancer	melanoma cell line
SRP194000	SRR8980038	NA	NA	NA	A375 human BRAFV600E mutant melanoma cell line	NA	KO11-DMSO	NA	skin	cancer	melanoma cell line
SRP194000	SRR8980039	NA	NA	NA	A375 human BRAFV600E mutant melanoma cell line	NA	KO11-DT-24h	NA	skin	cancer	melanoma cell line
SRP194000	SRR8980040	NA	NA	NA	A375 human BRAFV600E mutant melanoma cell line	NA	KO11-DT-7d	NA	skin	cancer	melanoma cell line
SRP194000	SRR8980041	NA	NA	NA	A375 human BRAFV600E mutant melanoma cell line	NA	A375WT-DMSO	NA	skin	cancer	melanoma cell line
SRP194000	SRR8980042	NA	NA	NA	A375 human BRAFV600E mutant melanoma cell line	NA	A375WT-DT-24h	NA	skin	cancer	melanoma cell line
SRP194000	SRR8980043	NA	NA	NA	A375 human BRAFV600E mutant melanoma cell line	NA	A375WT-DT-7d	NA	skin	cancer	melanoma cell line
SRP194000	SRR8980044	NA	NA	NA	A375 human BRAFV600E mutant melanoma cell line	NA	KO5-DMSO	NA	skin	cancer	melanoma cell line
SRP194000	SRR8980045	NA	NA	NA	A375 human BRAFV600E mutant melanoma cell line	NA	KO5-DT-24h	NA	skin	cancer	melanoma cell line
SRP194000	SRR8980046	NA	NA	NA	A375 human BRAFV600E mutant melanoma cell line	NA	KO5-DT-7d	NA	skin	cancer	melanoma cell line
SRP194000	SRR8980047	NA	NA	NA	A375 human BRAFV600E mutant melanoma cell line	NA	KO11-DMSO	NA	skin	cancer	melanoma cell line
SRP194000	SRR8980048	NA	NA	NA	A375 human BRAFV600E mutant melanoma cell line	NA	KO11-DT-24h	NA	skin	cancer	melanoma cell line
SRP194000	SRR8980049	NA	NA	NA	A375 human BRAFV600E mutant melanoma cell line	NA	KO11-DT-7d	NA	skin	cancer	melanoma cell line
SRP194000	SRR8980050	NA	NA	NA	A375 human BRAFV600E mutant melanoma cell line	NA	A375WT-DMSO	NA	skin	cancer	melanoma cell line
SRP194000	SRR8980051	NA	NA	NA	A375 human BRAFV600E mutant melanoma cell line	NA	A375WT-DT-24h	NA	skin	cancer	melanoma cell line
SRP194000	SRR8980052	NA	NA	NA	A375 human BRAFV600E mutant melanoma cell line	NA	A375WT-DT-7d	NA	skin	cancer	melanoma cell line
SRP194000	SRR8980053	NA	NA	NA	A375 human BRAFV600E mutant melanoma cell line	NA	KO11-DMSO	NA	skin	cancer	melanoma cell line
SRP194000	SRR8980054	NA	NA	NA	A375 human BRAFV600E mutant melanoma cell line	NA	KO11-DT-24h	NA	skin	cancer	melanoma cell line
SRP194000	SRR8980055	NA	NA	NA	A375 human BRAFV600E mutant melanoma cell line	NA	KO11-DT-7d	NA	skin	cancer	melanoma cell line
SRP194000	SRR8980056	NA	NA	NA	A375 human BRAFV600E mutant melanoma cell line	NA	A375FlagPI3KWT-DMSO	NA	skin	cancer	melanoma cell line
SRP194000	SRR8980057	NA	NA	NA	A375 human BRAFV600E mutant melanoma cell line	NA	A375FlagPI3KWT-DT-24h	NA	skin	cancer	melanoma cell line
SRP194000	SRR8980058	NA	NA	NA	A375 human BRAFV600E mutant melanoma cell line	NA	A375FlagPI3KWT-DT-7d	NA	skin	cancer	melanoma cell line
SRP194000	SRR8980059	NA	NA	NA	A375 human BRAFV600E mutant melanoma cell line	NA	A375Flag-PI3Kmut-DMSO	NA	skin	cancer	melanoma cell line
SRP194000	SRR8980060	NA	NA	NA	A375 human BRAFV600E mutant melanoma cell line	NA	A375Flag-PI3Kmut-DT-24h	NA	skin	cancer	melanoma cell line
SRP194000	SRR8980061	NA	NA	NA	A375 human BRAFV600E mutant melanoma cell line	NA	A375Flag-PI3Kmut-DT-7d	NA	skin	cancer	melanoma cell line
SRP194102	SRR8983626	NA	NA	NA	WIBR3dPE hESC	NA	Early Embryo RNA-seq_naive_hESC+dCAS9-KRAB_Empty	NA	hESCs	none	hESC+dCAS9-KRAB_Empty
SRP194102	SRR8983627	NA	NA	NA	WIBR3dPE hESC	NA	Early Embryo RNA-seq_naive_hESC+dCAS9-KRAB_Empty	NA	hESCs	none	hESC+dCAS9-KRAB_Empty
SRP194102	SRR8983628	NA	NA	NA	WIBR3dPE hESC	NA	Early Embryo RNA-seq_naive_hESC+dCAS9-KRAB_sgLTR7YB_A	NA	hESCs	none	hESC+dCAS9-KRAB_sgLTR7YB_A
SRP194102	SRR8983629	NA	NA	NA	WIBR3dPE hESC	NA	Early Embryo RNA-seq_naive_hESC+dCAS9-KRAB_sgLTR7YB_A	NA	hESCs	none	hESC+dCAS9-KRAB_sgLTR7YB_A
SRP194102	SRR8983632	NA	NA	NA	WIBR3dPE hESC	NA	Early Embryo RNA-seq_naive_hESC+GFP	NA	hESCs	none	hESC+GFP
SRP194102	SRR8983633	NA	NA	NA	WIBR3dPE hESC	NA	Early Embryo RNA-seq_naive_hESC+GFP	NA	hESCs	none	hESC+GFP
SRP194102	SRR8983634	NA	NA	NA	WIBR3dPE hESC	NA	Early Embryo RNA-seq_naive_hESC+ZNF611	NA	hESCs	none	hESC+ZNF611
SRP194102	SRR8983635	NA	NA	NA	WIBR3dPE hESC	NA	Early Embryo RNA-seq_naive_hESC+ZNF611	NA	hESCs	none	hESC+ZNF611
SRP194102	SRR8983636	NA	NA	NA	H1 hESC	NA	Early Embryo RNA-seq_primed_hESC+GFP	NA	hESCs	none	Early Embryo RNA-seq_primed_hESC+GFP
SRP194102	SRR8983637	NA	NA	NA	H1 hESC	NA	Early Embryo RNA-seq_primed_hESC+GFP	NA	hESCs	none	Early Embryo RNA-seq_primed_hESC+GFP
SRP194102	SRR8983638	NA	NA	NA	H1 hESC	NA	Early Embryo RNA-seq_primed_hESC+GFP	NA	hESCs	none	Early Embryo RNA-seq_primed_hESC+GFP
SRP194102	SRR8983639	NA	NA	NA	H1 hESC	NA	Early Embryo RNA-seq_primed_hESC+KLF4	NA	hESCs	none	Early Embryo RNA-seq_primed_hESC+KLF4
SRP194102	SRR8983640	NA	NA	NA	H1 hESC	NA	Early Embryo RNA-seq_primed_hESC+KLF4	NA	hESCs	none	Early Embryo RNA-seq_primed_hESC+KLF4
SRP194102	SRR8983641	NA	NA	NA	H1 hESC	NA	Early Embryo RNA-seq_primed_hESC+KLF4	NA	hESCs	none	Early Embryo RNA-seq_primed_hESC+KLF4
SRP194102	SRR8983642	NA	NA	NA	H1 hESC	NA	Early Embryo RNA-seq_primed_hESC+KLF17	NA	hESCs	none	Early Embryo RNA-seq_primed_hESC+KLF17
SRP194102	SRR8983643	NA	NA	NA	H1 hESC	NA	Early Embryo RNA-seq_primed_hESC+KLF17	NA	hESCs	none	Early Embryo RNA-seq_primed_hESC+KLF17
SRP194102	SRR8983644	NA	NA	NA	WIBR3dPE hESC	NA	Early Embryo RNA-seq_naive_hESC+dCAS9-KRAB_Empty	NA	hESCs	none	hESC+dCAS9-KRAB_Empty
SRP194102	SRR8983645	NA	NA	NA	WIBR3dPE hESC	NA	Early Embryo RNA-seq_naive_hESC+dCAS9-KRAB_Empty	NA	hESCs	none	hESC+dCAS9-KRAB_Empty
SRP194102	SRR8983646	NA	NA	NA	WIBR3dPE hESC	NA	Early Embryo RNA-seq_naive_hESC+dCAS9-KRAB_Empty	NA	hESCs	none	hESC+dCAS9-KRAB_Empty
SRP194102	SRR8983647	NA	NA	NA	WIBR3dPE hESC	NA	Early Embryo RNA-seq_naive_hESC+dCAS9-KRAB_Empty	NA	hESCs	none	hESC+dCAS9-KRAB_Empty
SRP194102	SRR8983650	NA	NA	NA	WIBR3dPE hESC	NA	Early Embryo RNA-seq_naive_hESC+dCAS9-KRAB_sgRNA_LTR5HS/SVA_A	NA	hESCs	none	hESC+dCAS9-KRAB_sgRNA_LTR5HS/SVA_A
SRP194102	SRR8983651	NA	NA	NA	WIBR3dPE hESC	NA	Early Embryo RNA-seq_naive_hESC+dCAS9-KRAB_sgRNA_LTR5HS/SVA_A	NA	hESCs	none	hESC+dCAS9-KRAB_sgRNA_LTR5HS/SVA_A
SRP194102	SRR8983652	NA	NA	NA	WIBR3dPE hESC	NA	Early Embryo RNA-seq_naive_hESC+dCAS9-KRAB_sgRNA_LTR5HS/SVA_B	NA	hESCs	none	hESC+dCAS9-KRAB_sgRNA_LTR5HS/SVA_B
SRP194102	SRR8983653	NA	NA	NA	WIBR3dPE hESC	NA	Early Embryo RNA-seq_naive_hESC+dCAS9-KRAB_sgRNA_LTR5HS/SVA_B	NA	hESCs	none	hESC+dCAS9-KRAB_sgRNA_LTR5HS/SVA_B
SRP194102	SRR8983654	NA	NA	NA	WIBR3dPE hESC	NA	Early Embryo RNA-seq_naive_hESC+dCAS9-KRAB_sgRNA_LTR5HS/SVA_B	NA	hESCs	none	hESC+dCAS9-KRAB_sgRNA_LTR5HS/SVA_B
SRP194102	SRR8983655	NA	NA	NA	WIBR3dPE hESC	NA	Early Embryo RNA-seq_naive_hESC+dCAS9-KRAB_sgRNA_LTR5HS/SVA_B	NA	hESCs	none	hESC+dCAS9-KRAB_sgRNA_LTR5HS/SVA_B
SRP194102	SRR8983656	NA	NA	NA	IPS	NA	Early Embryo RNA-seq_iNeurons_dCAS9-KRAB+sgRNA	NA	neurons	none	iNeurons_dCAS9-KRAB+sgRNA
SRP194102	SRR8983657	NA	NA	NA	IPS	NA	Early Embryo RNA-seq_iNeurons_hESC_dCAS9-KRAB+sgRNA	NA	neurons	none	iNeurons_hESC_dCAS9-KRAB+sgRNA
SRP194102	SRR8983658	NA	NA	NA	IPS	NA	Early Embryo RNA-seq_iNeurons_hESC_dCAS9-KRAB_Empty	NA	neurons	none	iNeurons_hESC_dCAS9-KRAB_Empty
SRP194102	SRR8983659	NA	NA	NA	IPS	NA	Early Embryo RNA-seq_iNeurons_hESC_dCAS9-KRAB_Empty	NA	neurons	none	iNeurons_hESC_dCAS9-KRAB_Empty
SRP194102	SRR8983630	NA	NA	NA	WIBR3dPE hESC	NA	Early Embryo RNA-seq_naive_hESC+dCAS9-KRAB_sgLTR7YB_B	NA	hESCs	none	hESC+dCAS9-KRAB_sgLTR7YB_B
SRP194102	SRR8983631	NA	NA	NA	WIBR3dPE hESC	NA	Early Embryo RNA-seq_naive_hESC+dCAS9-KRAB_sgLTR7YB_B	NA	hESCs	none	hESC+dCAS9-KRAB_sgLTR7YB_B
SRP194102	SRR8983648	NA	NA	NA	WIBR3dPE hESC	NA	Early Embryo RNA-seq_naive_hESC+dCAS9-KRAB_sgRNA_LTR5HS/SVA_A	NA	hESCs	none	hESC+dCAS9-KRAB_sgRNA_LTR5HS/SVA_A
SRP194102	SRR8983649	NA	NA	NA	WIBR3dPE hESC	NA	Early Embryo RNA-seq_naive_hESC+dCAS9-KRAB_sgRNA_LTR5HS/SVA_A	NA	hESCs	none	hESC+dCAS9-KRAB_sgRNA_LTR5HS/SVA_A
SRP194342	SRR8993423	NA	NA	NA	LNCaP	NA	LNCaP	NA	prostrate	cancer	prostrate cancer cell line
SRP194342	SRR8993424	NA	NA	NA	LNCaP	NA	LNCaP	NA	prostrate	cancer	prostrate cancer cell line
SRP194342	SRR8993425	NA	NA	NA	LNCaP	NA	LNCaP	NA	prostrate	cancer	prostrate cancer cell line
SRP194342	SRR8993426	NA	NA	NA	LNCaP	NA	LNCaP	NA	prostrate	cancer	prostrate cancer cell line
SRP194342	SRR8993427	NA	NA	NA	LNCaP	NA	LNCaP	NA	prostrate	cancer	prostrate cancer cell line
SRP194342	SRR8993428	NA	NA	NA	LNCaP	NA	LNCaP	NA	prostrate	cancer	prostrate cancer cell line
SRP194342	SRR8993429	NA	NA	NA	ResB	NA	LNCaP, enzalutamide resistant, subline ResB	NA	prostrate	cancer	prostrate cancer cell line
SRP194342	SRR8993431	NA	NA	NA	ResB	NA	LNCaP, enzalutamide resistant, subline ResB	NA	prostrate	cancer	prostrate cancer cell line
SRP194342	SRR8993432	NA	NA	NA	ResB	NA	LNCaP, enzalutamide resistant, subline ResB	NA	prostrate	cancer	prostrate cancer cell line
SRP194342	SRR8993433	NA	NA	NA	ResB	NA	LNCaP, enzalutamide resistant, subline ResB	NA	prostrate	cancer	prostrate cancer cell line
SRP194342	SRR8993434	NA	NA	NA	ResB	NA	LNCaP, enzalutamide resistant, subline ResB	NA	prostrate	cancer	prostrate cancer cell line
SRP194342	SRR8993435	NA	NA	NA	ResA	NA	LNCaP, enzalutamide resistant, subline ResA	NA	prostrate	cancer	prostrate cancer cell line
SRP194342	SRR8993436	NA	NA	NA	ResA	NA	LNCaP, enzalutamide resistant, subline ResA	NA	prostrate	cancer	prostrate cancer cell line
SRP194342	SRR8993437	NA	NA	NA	ResA	NA	LNCaP, enzalutamide resistant, subline ResA	NA	prostrate	cancer	prostrate cancer cell line
SRP194342	SRR8993438	NA	NA	NA	ResA	NA	LNCaP, enzalutamide resistant, subline ResA	NA	prostrate	cancer	prostrate cancer cell line
SRP194342	SRR8993439	NA	NA	NA	ResA	NA	LNCaP, enzalutamide resistant, subline ResA	NA	prostrate	cancer	prostrate cancer cell line
SRP194342	SRR8993440	NA	NA	NA	ResA	NA	LNCaP, enzalutamide resistant, subline ResA	NA	prostrate	cancer	prostrate cancer cell line
SRP194342	SRR8993441	NA	NA	NA	ResA	NA	LNCaP, enzalutamide resistant, subline ResA	NA	prostrate	cancer	prostrate cancer cell line
SRP194342	SRR8993442	NA	NA	NA	ResA	NA	LNCaP, enzalutamide resistant, subline ResA	NA	prostrate	cancer	prostrate cancer cell line
SRP194342	SRR8993443	NA	NA	NA	ResA	NA	LNCaP, enzalutamide resistant, subline ResA	NA	prostrate	cancer	prostrate cancer cell line
SRP194342	SRR8993444	NA	NA	NA	ResA	NA	LNCaP, enzalutamide resistant, subline ResA	NA	prostrate	cancer	prostrate cancer cell line
SRP194342	SRR8993445	NA	NA	NA	ResA	NA	LNCaP, enzalutamide resistant, subline ResA	NA	prostrate	cancer	prostrate cancer cell line
SRP194342	SRR8993446	NA	NA	NA	ResA	NA	LNCaP, enzalutamide resistant, subline ResA	NA	prostrate	cancer	prostrate cancer cell line
SRP195418	SRR9016146	Aortic	NA	NA	HAEC Human Aortic Endothelial Cells	NA	Aortic	NA	aortic endothelial cells	none	normal
SRP195418	SRR9016147	Aortic	NA	NA	HAEC Human Aortic Endothelial Cells	NA	Aortic	NA	aortic endothelial cells	none	normal
SRP195418	SRR9016148	Aortic	NA	NA	HAEC Human Aortic Endothelial Cells	NA	Aortic	NA	aortic endothelial cells	none	normal
SRP195418	SRR9016149	Aortic	NA	NA	HAEC Human Aortic Endothelial Cells	NA	Aortic	NA	aortic endothelial cells	none	normal
SRP195418	SRR9016150	Aortic	NA	NA	HAEC Human Aortic Endothelial Cells	NA	Aortic	NA	aortic endothelial cells	none	normal
SRP195418	SRR9016151	Umbilical	NA	NA	HUVEC Human Umbilical Vein Endothelial Cells	NA	Umbilical	NA	vein endothelial cells	none	normal
SRP195418	SRR9016152	Umbilical	NA	NA	HUVEC Human Umbilical Vein Endothelial Cells	NA	Umbilical	NA	vein endothelial cells	none	normal
SRP195418	SRR9016153	Umbilical	NA	NA	HUVEC Human Umbilical Vein Endothelial Cells	NA	Umbilical	NA	vein endothelial cells	none	normal
SRP195418	SRR9016154	Umbilical	NA	NA	HUVEC Human Umbilical Vein Endothelial Cells	NA	Umbilical	NA	vein endothelial cells	none	normal
SRP195418	SRR9016155	Umbilical	NA	NA	HUVEC Human Umbilical Vein Endothelial Cells	NA	Umbilical	NA	vein endothelial cells	none	normal
SRP195418	SRR9016156	Umbilical	NA	NA	HUVEC Human Umbilical Vein Endothelial Cells	NA	Umbilical	NA	vein endothelial cells	none	normal
SRP195418	SRR9016157	Lung	NA	NA	IMR-90 Human Diploid Lung Fibroblast	NA	Lung	NA	fibroblasts	none	normal
SRP195418	SRR9016158	Lung	NA	NA	IMR-90 Human Diploid Lung Fibroblast	NA	Lung	NA	fibroblasts	none	normal
SRP195418	SRR9016159	Lung	NA	NA	IMR-90 Human Diploid Lung Fibroblast	NA	Lung	NA	fibroblasts	none	normal
SRP195418	SRR9016160	Lung	NA	NA	IMR-90 Human Diploid Lung Fibroblast	NA	Lung	NA	fibroblasts	none	normal
SRP195418	SRR9016161	Lung	NA	NA	IMR-90 Human Diploid Lung Fibroblast	NA	Lung	NA	fibroblasts	none	normal
SRP195418	SRR9016162	Lung	NA	NA	IMR-90 Human Diploid Lung Fibroblast	NA	Lung	NA	fibroblasts	none	normal
SRP195418	SRR9016164	Lung	NA	NA	WI-38 Human Diploid Lung Fibroblast	NA	Lung	NA	fibroblasts	none	normal
SRP195418	SRR9016165	Lung	NA	NA	WI-38 Human Diploid Lung Fibroblast	NA	Lung	NA	fibroblasts	none	normal
SRP195418	SRR9016167	Lung	NA	NA	WI-38 Human Diploid Lung Fibroblast	NA	Lung	NA	fibroblasts	none	normal
SRP195418	SRR9016168	Lung	NA	NA	WI-38 Human Diploid Lung Fibroblast	NA	Lung	NA	fibroblasts	none	normal
SRP195418	SRR9016169	Lung	NA	NA	WI-38 Human Diploid Lung Fibroblast	NA	Lung	NA	fibroblasts	none	normal
SRP195418	SRR9016171	Lung	NA	NA	WI-38 Human Diploid Lung Fibroblast	NA	Lung	NA	fibroblasts	none	normal
SRP195418	SRR9016172	Lung	NA	NA	WI-38 Human Diploid Lung Fibroblast	NA	Lung	NA	fibroblasts	none	normal
SRP195418	SRR9016173	Lung	NA	NA	WI-38 Human Diploid Lung Fibroblast	NA	Lung	NA	fibroblasts	none	normal
SRP195418	SRR9016174	Lung	NA	NA	WI-38 Human Diploid Lung Fibroblast	NA	Lung	NA	fibroblasts	none	normal
SRP195418	SRR9016175	Lung	NA	NA	WI-38 Human Diploid Lung Fibroblast	NA	Lung	NA	fibroblasts	none	normal
SRP195418	SRR9016176	Lung	NA	NA	WI-38 Human Diploid Lung Fibroblast	NA	Lung	NA	fibroblasts	none	normal
SRP195418	SRR9016177	Lung	NA	NA	WI-38 Human Diploid Lung Fibroblast	NA	Lung	NA	fibroblasts	none	normal
SRP195418	SRR9016178	Lung	NA	NA	WI-38 Human Diploid Lung Fibroblast	NA	Lung	NA	fibroblasts	none	normal
SRP195418	SRR9016179	Lung	NA	NA	WI-38 Human Diploid Lung Fibroblast	NA	Lung	NA	fibroblasts	none	normal
SRP195418	SRR9016180	Lung	NA	NA	WI-38 Human Diploid Lung Fibroblast	NA	Lung	NA	fibroblasts	none	normal
SRP195418	SRR9016181	Lung	NA	NA	WI-38 Human Diploid Lung Fibroblast	NA	Lung	NA	fibroblasts	none	normal
SRP195418	SRR9016182	Lung	NA	NA	WI-38 Human Diploid Lung Fibroblast	NA	Lung	NA	fibroblasts	none	normal
SRP195509	SRR9017000	NA	NA	NA	Human umbilical vein endothelial cells (HUVEC)	NA	HUVEC_siSCR	NA	umbilical vein endothelial cells	none	transfected with siSCR
SRP195509	SRR9017001	NA	NA	NA	Human umbilical vein endothelial cells (HUVEC)	NA	HUVEC_siSCR	NA	umbilical vein endothelial cells	none	transfected with siSCR
SRP195509	SRR9017002	NA	NA	NA	Human umbilical vein endothelial cells (HUVEC)	NA	HUVEC_siSCR	NA	umbilical vein endothelial cells	none	transfected with siSCR
SRP195509	SRR9017003	NA	NA	NA	Human umbilical vein endothelial cells (HUVEC)	NA	HUVEC_siSCR	NA	umbilical vein endothelial cells	none	transfected with siSCR
SRP195509	SRR9017004	NA	NA	NA	Human umbilical vein endothelial cells (HUVEC)	NA	HUVEC_siERK1n2	NA	umbilical vein endothelial cells	none	transfected with siERK1n2
SRP195509	SRR9017005	NA	NA	NA	Human umbilical vein endothelial cells (HUVEC)	NA	HUVEC_siERK1n2	NA	umbilical vein endothelial cells	none	transfected with siERK1n2
SRP195509	SRR9017006	NA	NA	NA	Human umbilical vein endothelial cells (HUVEC)	NA	HUVEC_siERK1n2	NA	umbilical vein endothelial cells	none	transfected with siERK1n2
SRP195509	SRR9017007	NA	NA	NA	Human umbilical vein endothelial cells (HUVEC)	NA	HUVEC_siERK1n2	NA	umbilical vein endothelial cells	none	transfected with siERK1n2
SRP195509	SRR9017008	NA	NA	NA	Human umbilical vein endothelial cells (HUVEC)	NA	HUVEC_siERK1n2	NA	umbilical vein endothelial cells	none	transfected with siERK1n2
SRP195509	SRR9017009	NA	NA	NA	Human umbilical vein endothelial cells (HUVEC)	NA	HUVEC_siERK1n2	NA	umbilical vein endothelial cells	none	transfected with siERK1n2
SRP195509	SRR9017010	NA	NA	NA	Human umbilical vein endothelial cells (HUVEC)	NA	HUVEC_siERK1n2	NA	umbilical vein endothelial cells	none	transfected with siERK1n2
SRP195509	SRR9017011	NA	NA	NA	Human umbilical vein endothelial cells (HUVEC)	NA	HUVEC_siERK1n2	NA	umbilical vein endothelial cells	none	transfected with siERK1n2
SRP195509	SRR9017012	NA	NA	NA	Human umbilical vein endothelial cells (HUVEC)	NA	HUVEC_siERK1n2	NA	umbilical vein endothelial cells	none	transfected with siERK1n2
SRP195509	SRR9017013	NA	NA	NA	Human umbilical vein endothelial cells (HUVEC)	NA	HUVEC_siERK1n2	NA	umbilical vein endothelial cells	none	transfected with siERK1n2
SRP195509	SRR9017014	NA	NA	NA	Human umbilical vein endothelial cells (HUVEC)	NA	HUVEC_siERK1n2	NA	umbilical vein endothelial cells	none	transfected with siERK1n2
SRP195509	SRR9017015	NA	NA	NA	Human umbilical vein endothelial cells (HUVEC)	NA	HUVEC_siERK1n2	NA	umbilical vein endothelial cells	none	transfected with siERK1n2
SRP195509	SRR9017016	NA	NA	NA	Human umbilical vein endothelial cells (HUVEC)	NA	HUVEC_siERK1n2	NA	umbilical vein endothelial cells	none	transfected with siERK1n2
SRP195509	SRR9017017	NA	NA	NA	Human umbilical vein endothelial cells (HUVEC)	NA	HUVEC_siERK1n2	NA	umbilical vein endothelial cells	none	transfected with siERK1n2
SRP195509	SRR9017018	NA	NA	NA	Human umbilical vein endothelial cells (HUVEC)	NA	HUVEC_siERK1n2	NA	umbilical vein endothelial cells	none	transfected with siERK1n2
SRP195509	SRR9017019	NA	NA	NA	Human umbilical vein endothelial cells (HUVEC)	NA	HUVEC_siERK1n2	NA	umbilical vein endothelial cells	none	transfected with siERK1n2
SRP195509	SRR9017020	NA	NA	NA	Human umbilical vein endothelial cells (HUVEC)	NA	HUVEC_siERK1n2	NA	umbilical vein endothelial cells	none	transfected with siERK1n2
SRP195509	SRR9017021	NA	NA	NA	Human umbilical vein endothelial cells (HUVEC)	NA	HUVEC_siERK1n2	NA	umbilical vein endothelial cells	none	transfected with siERK1n2
SRP195509	SRR9017022	NA	NA	NA	Human umbilical vein endothelial cells (HUVEC)	NA	HUVEC_siERK1n2	NA	umbilical vein endothelial cells	none	transfected with siERK1n2
SRP195509	SRR9016989	NA	NA	NA	Human umbilical vein endothelial cells (HUVEC)	NA	HUVEC_siSCR	NA	umbilical vein endothelial cells	none	transfected with siSCR
SRP195509	SRR9016993	NA	NA	NA	Human umbilical vein endothelial cells (HUVEC)	NA	HUVEC_siSCR	NA	umbilical vein endothelial cells	none	transfected with siSCR
SRP195509	SRR9016994	NA	NA	NA	Human umbilical vein endothelial cells (HUVEC)	NA	HUVEC_siSCR	NA	umbilical vein endothelial cells	none	transfected with siSCR
SRP195509	SRR9016995	NA	NA	NA	Human umbilical vein endothelial cells (HUVEC)	NA	HUVEC_siSCR	NA	umbilical vein endothelial cells	none	transfected with siSCR
SRP195509	SRR9016996	NA	NA	NA	Human umbilical vein endothelial cells (HUVEC)	NA	HUVEC_siSCR	NA	umbilical vein endothelial cells	none	transfected with siSCR
SRP195509	SRR9016997	NA	NA	NA	Human umbilical vein endothelial cells (HUVEC)	NA	HUVEC_siSCR	NA	umbilical vein endothelial cells	none	transfected with siSCR
SRP195509	SRR9016998	NA	NA	NA	Human umbilical vein endothelial cells (HUVEC)	NA	HUVEC_siSCR	NA	umbilical vein endothelial cells	none	transfected with siSCR
SRP195509	SRR9016999	NA	NA	NA	Human umbilical vein endothelial cells (HUVEC)	NA	HUVEC_siSCR	NA	umbilical vein endothelial cells	none	transfected with siSCR
SRP195509	SRR9016986	NA	NA	NA	Human umbilical vein endothelial cells (HUVEC)	NA	HUVEC_siSCR	NA	umbilical vein endothelial cells	none	transfected with siSCR
SRP195509	SRR9016987	NA	NA	NA	Human umbilical vein endothelial cells (HUVEC)	NA	HUVEC_siSCR	NA	umbilical vein endothelial cells	none	transfected with siSCR
SRP195509	SRR9016988	NA	NA	NA	Human umbilical vein endothelial cells (HUVEC)	NA	HUVEC_siSCR	NA	umbilical vein endothelial cells	none	transfected with siSCR
SRP195509	SRR9016990	NA	NA	NA	Human umbilical vein endothelial cells (HUVEC)	NA	HUVEC_siSCR	NA	umbilical vein endothelial cells	none	transfected with siSCR
SRP195509	SRR9016991	NA	NA	NA	Human umbilical vein endothelial cells (HUVEC)	NA	HUVEC_siSCR	NA	umbilical vein endothelial cells	none	transfected with siSCR
SRP195509	SRR9016992	NA	NA	NA	Human umbilical vein endothelial cells (HUVEC)	NA	HUVEC_siSCR	NA	umbilical vein endothelial cells	none	transfected with siSCR
SRP197074	SRR9029206	NA	NA	NA	100,000 T cells	NA	T cells	NA	T cells	none	normal
SRP197074	SRR9029207	NA	NA	NA	100,000 T cells	NA	T cells	NA	T cells	none	normal
SRP197074	SRR9029208	NA	NA	NA	5,000 T cells	NA	T cells	NA	T cells	none	normal
SRP197074	SRR9029209	NA	NA	NA	5,000 T cells	NA	T cells	NA	T cells	none	normal
SRP197074	SRR9029210	NA	NA	NA	1,000 T cells	NA	T cells	NA	T cells	none	normal
SRP197074	SRR9029211	NA	NA	NA	1,000 T cells	NA	T cells	NA	T cells	none	normal
SRP197074	SRR9029214	NA	NA	NA	100,000 T cells	NA	T cells	NA	T cells	none	normal
SRP197074	SRR9029222	NA	NA	NA	100,000 T cells	NA	T cells	NA	T cells	none	normal
SRP197074	SRR9029234	NA	NA	NA	1,000 T cells	NA	T cells	NA	T cells	none	normal
SRP197074	SRR9029235	NA	NA	NA	1,000 T cells	NA	T cells	NA	T cells	none	normal
SRP197074	SRR9029236	NA	NA	NA	100 T cells	NA	T cells	NA	T cells	none	normal
SRP197074	SRR9029212	NA	NA	NA	100 T cells	NA	T cells	NA	T cells	none	normal
SRP197074	SRR9029215	NA	NA	NA	100,000 T cells	NA	T cells	NA	T cells	none	normal
SRP197074	SRR9029216	NA	NA	NA	5,000 T cells	NA	T cells	NA	T cells	none	normal
SRP197074	SRR9029217	NA	NA	NA	5,000 T cells	NA	T cells	NA	T cells	none	normal
SRP197074	SRR9029218	NA	NA	NA	1,000 T cells	NA	T cells	NA	T cells	none	normal
SRP197074	SRR9029219	NA	NA	NA	1,000 T cells	NA	T cells	NA	T cells	none	normal
SRP197074	SRR9029223	NA	NA	NA	100,000 T cells	NA	T cells	NA	T cells	none	normal
SRP197074	SRR9029224	NA	NA	NA	5,000 T cells	NA	T cells	NA	T cells	none	normal
SRP197074	SRR9029225	NA	NA	NA	5,000 T cells	NA	T cells	NA	T cells	none	normal
SRP197074	SRR9029226	NA	NA	NA	1,000 T cells	NA	T cells	NA	T cells	none	normal
SRP197074	SRR9029227	NA	NA	NA	1,000 T cells	NA	T cells	NA	T cells	none	normal
SRP197074	SRR9029228	NA	NA	NA	100 T cells	NA	T cells	NA	T cells	none	normal
SRP197074	SRR9029230	NA	NA	NA	100,000 T cells	NA	T cells	NA	T cells	none	normal
SRP197074	SRR9029231	NA	NA	NA	100,000 T cells	NA	T cells	NA	T cells	none	normal
SRP197074	SRR9029232	NA	NA	NA	5,000 T cells	NA	T cells	NA	T cells	none	normal
SRP197074	SRR9029233	NA	NA	NA	5,000 T cells	NA	T cells	NA	T cells	none	normal
SRP197353	SRR9036307	liver biopsy	NA	80	NA	non alcoholic fatty liver disease	liver biopsy	NA	liver	none	non alcoholic fatty liver disease
SRP197353	SRR9036308	liver biopsy	NA	48	NA	non alcoholic fatty liver disease	liver biopsy	NA	liver	none	non alcoholic fatty liver disease
SRP197353	SRR9036309	liver biopsy	NA	65	NA	non alcoholic fatty liver disease	liver biopsy	NA	liver	none	non alcoholic fatty liver disease
SRP197353	SRR9036310	liver biopsy	NA	53	NA	non alcoholic fatty liver disease	liver biopsy	NA	liver	none	non alcoholic fatty liver disease
SRP197353	SRR9036311	liver biopsy	NA	61	NA	non alcoholic fatty liver disease	liver biopsy	NA	liver	none	non alcoholic fatty liver disease
SRP197353	SRR9036312	liver biopsy	NA	46	NA	non alcoholic fatty liver disease	liver biopsy	NA	liver	none	non alcoholic fatty liver disease
SRP197353	SRR9036313	liver biopsy	NA	56	NA	non alcoholic fatty liver disease	liver biopsy	NA	liver	none	non alcoholic fatty liver disease
SRP197353	SRR9036314	liver biopsy	NA	55	NA	non alcoholic fatty liver disease	liver biopsy	NA	liver	none	non alcoholic fatty liver disease
SRP197353	SRR9036315	liver biopsy	NA	60	NA	non alcoholic fatty liver disease	liver biopsy	NA	liver	none	non alcoholic fatty liver disease
SRP197353	SRR9036316	liver biopsy	NA	56	NA	non alcoholic fatty liver disease	liver biopsy	NA	liver	none	non alcoholic fatty liver disease
SRP197353	SRR9036317	liver biopsy	NA	64	NA	non alcoholic fatty liver disease	liver biopsy	NA	liver	none	non alcoholic fatty liver disease
SRP197353	SRR9036318	liver biopsy	NA	45	NA	non alcoholic fatty liver disease	liver biopsy	NA	liver	none	non alcoholic fatty liver disease
SRP197353	SRR9036319	liver biopsy	NA	43	NA	non alcoholic fatty liver disease	liver biopsy	NA	liver	none	non alcoholic fatty liver disease
SRP197353	SRR9036320	liver biopsy	NA	49	NA	non alcoholic fatty liver disease	liver biopsy	NA	liver	none	non alcoholic fatty liver disease
SRP197353	SRR9036321	liver biopsy	NA	64	NA	non alcoholic fatty liver disease	liver biopsy	NA	liver	none	non alcoholic fatty liver disease
SRP197353	SRR9036322	liver biopsy	NA	41	NA	non alcoholic fatty liver disease	liver biopsy	NA	liver	none	non alcoholic fatty liver disease
SRP197353	SRR9036323	liver biopsy	NA	36	NA	non alcoholic fatty liver disease	liver biopsy	NA	liver	none	non alcoholic fatty liver disease
SRP197353	SRR9036324	liver biopsy	NA	69	NA	non alcoholic fatty liver disease	liver biopsy	NA	liver	none	non alcoholic fatty liver disease
SRP197353	SRR9036325	liver biopsy	NA	39	NA	non alcoholic fatty liver disease	liver biopsy	NA	liver	none	non alcoholic fatty liver disease
SRP197353	SRR9036326	liver biopsy	NA	55	NA	non alcoholic fatty liver disease	liver biopsy	NA	liver	none	non alcoholic fatty liver disease
SRP197353	SRR9036327	liver biopsy	NA	31	NA	non alcoholic fatty liver disease	liver biopsy	NA	liver	none	non alcoholic fatty liver disease
SRP197353	SRR9036328	liver biopsy	NA	65	NA	non alcoholic fatty liver disease	liver biopsy	NA	liver	none	non alcoholic fatty liver disease
SRP197353	SRR9036329	liver biopsy	NA	48	NA	non alcoholic fatty liver disease	liver biopsy	NA	liver	none	non alcoholic fatty liver disease
SRP197353	SRR9036330	liver biopsy	NA	53	NA	non alcoholic fatty liver disease	liver biopsy	NA	liver	none	non alcoholic fatty liver disease
SRP197353	SRR9036331	liver biopsy	NA	50	NA	non alcoholic fatty liver disease	liver biopsy	NA	liver	none	non alcoholic fatty liver disease
SRP197353	SRR9036332	liver biopsy	NA	52	NA	non alcoholic fatty liver disease	liver biopsy	NA	liver	none	non alcoholic fatty liver disease
SRP197353	SRR9036333	liver biopsy	NA	64	NA	non alcoholic fatty liver disease	liver biopsy	NA	liver	none	non alcoholic fatty liver disease
SRP197353	SRR9036334	liver biopsy	NA	70	NA	non alcoholic fatty liver disease	liver biopsy	NA	liver	none	non alcoholic fatty liver disease
SRP197353	SRR9036335	liver biopsy	NA	41	NA	non alcoholic fatty liver disease	liver biopsy	NA	liver	none	non alcoholic fatty liver disease
SRP197353	SRR9036336	liver biopsy	NA	46	NA	non alcoholic fatty liver disease	liver biopsy	NA	liver	none	non alcoholic fatty liver disease
SRP197353	SRR9036337	liver biopsy	NA	47	NA	non alcoholic fatty liver disease	liver biopsy	NA	liver	none	non alcoholic fatty liver disease
SRP197353	SRR9036338	liver biopsy	NA	65	NA	non alcoholic fatty liver disease	liver biopsy	NA	liver	none	non alcoholic fatty liver disease
SRP197353	SRR9036339	liver biopsy	NA	49	NA	non alcoholic fatty liver disease	liver biopsy	NA	liver	none	non alcoholic fatty liver disease
SRP197353	SRR9036340	liver biopsy	NA	40	NA	non alcoholic fatty liver disease	liver biopsy	NA	liver	none	non alcoholic fatty liver disease
SRP197353	SRR9036341	liver biopsy	NA	61	NA	non alcoholic fatty liver disease	liver biopsy	NA	liver	none	non alcoholic fatty liver disease
SRP197353	SRR9036342	liver biopsy	NA	53	NA	non alcoholic fatty liver disease	liver biopsy	NA	liver	none	non alcoholic fatty liver disease
SRP197353	SRR9036343	liver biopsy	NA	31	NA	non alcoholic fatty liver disease	liver biopsy	NA	liver	none	non alcoholic fatty liver disease
SRP197353	SRR9036344	liver biopsy	NA	38	NA	non alcoholic fatty liver disease	liver biopsy	NA	liver	none	non alcoholic fatty liver disease
SRP197353	SRR9036345	liver biopsy	NA	59	NA	non alcoholic fatty liver disease	liver biopsy	NA	liver	none	non alcoholic fatty liver disease
SRP197353	SRR9036346	liver biopsy	NA	59	NA	non alcoholic fatty liver disease	liver biopsy	NA	liver	none	non alcoholic fatty liver disease
SRP197353	SRR9036347	liver biopsy	NA	34	NA	non alcoholic fatty liver disease	liver biopsy	NA	liver	none	non alcoholic fatty liver disease
SRP197353	SRR9036348	liver biopsy	NA	57	NA	non alcoholic fatty liver disease	liver biopsy	NA	liver	none	non alcoholic fatty liver disease
SRP197353	SRR9036349	liver biopsy	NA	64	NA	non alcoholic fatty liver disease	liver biopsy	NA	liver	none	non alcoholic fatty liver disease
SRP197353	SRR9036350	liver biopsy	NA	43	NA	non alcoholic fatty liver disease	liver biopsy	NA	liver	none	non alcoholic fatty liver disease
SRP197353	SRR9036351	liver biopsy	NA	41	NA	non alcoholic fatty liver disease	liver biopsy	NA	liver	none	non alcoholic fatty liver disease
SRP197353	SRR9036352	liver biopsy	NA	53	NA	non alcoholic fatty liver disease	liver biopsy	NA	liver	none	non alcoholic fatty liver disease
SRP197353	SRR9036353	liver biopsy	NA	37	NA	non alcoholic fatty liver disease	liver biopsy	NA	liver	none	non alcoholic fatty liver disease
SRP197353	SRR9036354	liver biopsy	NA	32	NA	non alcoholic fatty liver disease	liver biopsy	NA	liver	none	non alcoholic fatty liver disease
SRP197353	SRR9036355	liver biopsy	NA	60	NA	non alcoholic fatty liver disease	liver biopsy	NA	liver	none	non alcoholic fatty liver disease
SRP197353	SRR9036356	liver biopsy	NA	56	NA	non alcoholic fatty liver disease	liver biopsy	NA	liver	none	non alcoholic fatty liver disease
SRP197353	SRR9036357	liver biopsy	NA	59	NA	non alcoholic fatty liver disease	liver biopsy	NA	liver	none	non alcoholic fatty liver disease
SRP197353	SRR9036358	liver biopsy	NA	51	NA	non alcoholic fatty liver disease	liver biopsy	NA	liver	none	non alcoholic fatty liver disease
SRP197353	SRR9036359	liver biopsy	NA	41	NA	non alcoholic fatty liver disease	liver biopsy	NA	liver	none	non alcoholic fatty liver disease
SRP197353	SRR9036360	liver biopsy	NA	34	NA	non alcoholic fatty liver disease	liver biopsy	NA	liver	none	non alcoholic fatty liver disease
SRP197353	SRR9036361	liver biopsy	NA	44	NA	non alcoholic fatty liver disease	liver biopsy	NA	liver	none	non alcoholic fatty liver disease
SRP197353	SRR9036362	liver biopsy	NA	43	NA	non alcoholic fatty liver disease	liver biopsy	NA	liver	none	non alcoholic fatty liver disease
SRP197353	SRR9036363	liver biopsy	NA	38	NA	non alcoholic fatty liver disease	liver biopsy	NA	liver	none	non alcoholic fatty liver disease
SRP197353	SRR9036364	liver biopsy	NA	52	NA	non alcoholic fatty liver disease	liver biopsy	NA	liver	none	non alcoholic fatty liver disease
SRP197353	SRR9036365	liver biopsy	NA	53	NA	non alcoholic fatty liver disease	liver biopsy	NA	liver	none	non alcoholic fatty liver disease
SRP197353	SRR9036366	liver biopsy	NA	52	NA	non alcoholic fatty liver disease	liver biopsy	NA	liver	none	non alcoholic fatty liver disease
SRP197353	SRR9036367	liver biopsy	NA	55	NA	non alcoholic fatty liver disease	liver biopsy	NA	liver	none	non alcoholic fatty liver disease
SRP197353	SRR9036368	liver biopsy	NA	21	NA	non alcoholic fatty liver disease	liver biopsy	NA	liver	none	non alcoholic fatty liver disease
SRP197353	SRR9036369	liver biopsy	NA	41	NA	non alcoholic fatty liver disease	liver biopsy	NA	liver	none	non alcoholic fatty liver disease
SRP197353	SRR9036370	liver biopsy	NA	57	NA	non alcoholic fatty liver disease	liver biopsy	NA	liver	none	non alcoholic fatty liver disease
SRP197353	SRR9036371	liver biopsy	NA	57	NA	non alcoholic fatty liver disease	liver biopsy	NA	liver	none	non alcoholic fatty liver disease
SRP197353	SRR9036372	liver biopsy	NA	45	NA	non alcoholic fatty liver disease	liver biopsy	NA	liver	none	non alcoholic fatty liver disease
SRP197353	SRR9036373	liver biopsy	NA	53	NA	non alcoholic fatty liver disease	liver biopsy	NA	liver	none	non alcoholic fatty liver disease
SRP197353	SRR9036374	liver biopsy	NA	44	NA	non alcoholic fatty liver disease	liver biopsy	NA	liver	none	non alcoholic fatty liver disease
SRP197353	SRR9036375	liver biopsy	NA	68	NA	non alcoholic fatty liver disease	liver biopsy	NA	liver	none	non alcoholic fatty liver disease
SRP197353	SRR9036376	liver biopsy	NA	19	NA	non alcoholic fatty liver disease	liver biopsy	NA	liver	none	non alcoholic fatty liver disease
SRP197353	SRR9036377	liver biopsy	NA	64	NA	normal	liver biopsy	NA	liver	none	normal
SRP197353	SRR9036378	liver biopsy	NA	26	NA	normal	liver biopsy	NA	liver	none	normal
SRP197353	SRR9036379	liver biopsy	NA	60	NA	normal	liver biopsy	NA	liver	none	normal
SRP197353	SRR9036380	liver biopsy	NA	77	NA	non alcoholic fatty liver disease	liver biopsy	NA	liver	none	non alcoholic fatty liver disease
SRP197353	SRR9036381	liver biopsy	NA	55	NA	non alcoholic fatty liver disease	liver biopsy	NA	liver	none	non alcoholic fatty liver disease
SRP197353	SRR9036382	liver biopsy	NA	54	NA	non alcoholic fatty liver disease	liver biopsy	NA	liver	none	non alcoholic fatty liver disease
SRP197353	SRR9036383	liver biopsy	NA	35	NA	non alcoholic fatty liver disease	liver biopsy	NA	liver	none	non alcoholic fatty liver disease
SRP197353	SRR9036384	liver biopsy	NA	62	NA	normal	liver biopsy	NA	liver	none	normal
SRP198222	SRR9047200	NA	NA	NA	Ramos Burkitt's lymphoma	NA	Ramos cells	NA	blood	cancer	burkitt's lymphoma
SRP198222	SRR9047201	NA	NA	NA	Ramos Burkitt's lymphoma	NA	Ramos cells	NA	blood	cancer	burkitt's lymphoma
SRP198222	SRR9047203	NA	NA	NA	Ramos Burkitt's lymphoma	NA	Ramos cells	NA	blood	cancer	burkitt's lymphoma
SRP198222	SRR9047204	NA	NA	NA	Ramos Burkitt's lymphoma	NA	Ramos cells	NA	blood	cancer	burkitt's lymphoma
SRP198222	SRR9047205	NA	NA	NA	Ramos Burkitt's lymphoma	NA	Ramos cells	NA	blood	cancer	burkitt's lymphoma
SRP198222	SRR9047206	NA	NA	NA	Ramos Burkitt's lymphoma	NA	Ramos cells	NA	blood	cancer	burkitt's lymphoma
SRP198222	SRR9047207	NA	NA	NA	Ramos Burkitt's lymphoma	NA	Ramos cells	NA	blood	cancer	burkitt's lymphoma
SRP198222	SRR9047208	NA	NA	NA	Ramos Burkitt's lymphoma	NA	Ramos cells	NA	blood	cancer	burkitt's lymphoma
SRP198222	SRR9047209	NA	NA	NA	Ramos Burkitt's lymphoma	NA	Ramos cells	NA	blood	cancer	burkitt's lymphoma
SRP198222	SRR9047210	NA	NA	NA	Ramos Burkitt's lymphoma	NA	Ramos cells	NA	blood	cancer	burkitt's lymphoma
SRP198222	SRR9047211	NA	NA	NA	Ramos Burkitt's lymphoma	NA	Ramos cells	NA	blood	cancer	burkitt's lymphoma
SRP198222	SRR9047212	NA	NA	NA	Ramos Burkitt's lymphoma	NA	Ramos cells	NA	blood	cancer	burkitt's lymphoma
SRP198222	SRR9047213	NA	NA	NA	Ramos Burkitt's lymphoma	NA	Ramos cells	NA	blood	cancer	burkitt's lymphoma
SRP198222	SRR9047214	NA	NA	NA	Ramos Burkitt's lymphoma	NA	Ramos cells	NA	blood	cancer	burkitt's lymphoma
SRP198222	SRR9047215	NA	NA	NA	HCT116 colon carcinoma	NA	HCT116 cells	NA	colon	cancer	carcinoma cell line
SRP198222	SRR9047216	NA	NA	NA	HCT116 colon carcinoma	NA	HCT116 cells	NA	colon	cancer	carcinoma cell line
SRP198222	SRR9047217	NA	NA	NA	HCT116 colon carcinoma	NA	HCT116 cells	NA	colon	cancer	carcinoma cell line
SRP198222	SRR9047218	NA	NA	NA	HCT116 colon carcinoma	NA	HCT116 cells	NA	colon	cancer	carcinoma cell line
SRP198222	SRR9047219	NA	NA	NA	HCT116 colon carcinoma	NA	HCT116 cells	NA	colon	cancer	carcinoma cell line
SRP198222	SRR9047220	NA	NA	NA	HCT116 colon carcinoma	NA	HCT116 cells	NA	colon	cancer	carcinoma cell line
SRP198222	SRR9047221	NA	NA	NA	HCT116 colon carcinoma	NA	HCT116 cells	NA	colon	cancer	carcinoma cell line
SRP198222	SRR9047222	NA	NA	NA	HCT116 colon carcinoma	NA	HCT116 cells	NA	colon	cancer	carcinoma cell line
SRP198222	SRR9047223	NA	NA	NA	HCT116 colon carcinoma	NA	HCT116 cells	NA	colon	cancer	carcinoma cell line
SRP198222	SRR9047224	NA	NA	NA	HCT116 colon carcinoma	NA	HCT116 cells	NA	colon	cancer	carcinoma cell line
SRP198222	SRR9047225	NA	NA	NA	HCT116 colon carcinoma	NA	HCT116 cells	NA	colon	cancer	carcinoma cell line
SRP198222	SRR9047226	NA	NA	NA	HCT116 colon carcinoma	NA	HCT116 cells	NA	colon	cancer	carcinoma cell line
SRP198222	SRR9047227	NA	NA	NA	HCT116 colon carcinoma	NA	HCT116 cells	NA	colon	cancer	carcinoma cell line
SRP198222	SRR9047228	NA	NA	NA	HCT116 colon carcinoma	NA	HCT116 cells	NA	colon	cancer	carcinoma cell line
SRP198222	SRR9047229	NA	NA	NA	HCT116 colon carcinoma	NA	HCT116 cells	NA	colon	cancer	carcinoma cell line
SRP198242	SRR9047624	Blood	NA	NA	ICOS+CD38+CXCR5+PD-1+CD45RA-CD4+CD3+ blood cells	GSM3763180: R09-07; Homo sapiens; RNA-Seq Alum	Blood	NA	blood	none	alum adjuvant malaria vaccine @ 7 days
SRP198242	SRR9047625	Blood	NA	NA	ICOS+CD38+CXCR5+PD-1+CD45RA-CD4+CD3+ blood cells	GSM3763181: R09-28; Homo sapiens; RNA-Seq Alum	Blood	NA	blood	none	alum adjuvant malaria vaccine @ 28 days
SRP198242	SRR9047626	Blood	NA	NA	ICOS+CD38+CXCR5+PD-1+CD45RA-CD4+CD3+ blood cells	GSM3763182: R10-00; Homo sapiens; RNA-Seq Alum	Blood	NA	blood	none	alum adjuvant malaria vaccine @ 0 days
SRP198242	SRR9047627	Blood	NA	NA	ICOS+CD38+CXCR5+PD-1+CD45RA-CD4+CD3+ blood cells	GSM3763183: R10-07; Homo sapiens; RNA-Seq Alum	Blood	NA	blood	none	alum adjuvant malaria vaccine @ 7 days
SRP198242	SRR9047628	Blood	NA	NA	ICOS+CD38+CXCR5+PD-1+CD45RA-CD4+CD3+ blood cells	GSM3763184: R10-28; Homo sapiens; RNA-Seq Alum	Blood	NA	blood	none	alum adjuvant malaria vaccine @ 28 days
SRP198242	SRR9047633	Blood	NA	NA	ICOS+CD38+CXCR5+PD-1+CD45RA-CD4+CD3+ blood cells	GSM3763189: R32-28; Homo sapiens; RNA-Seq GLA-SE	Blood	NA	blood	none	GLA-SE adjuvant malaria vaccine @ 28 days
SRP198242	SRR9047634	Blood	NA	NA	ICOS+CD38+CXCR5+PD-1+CD45RA-CD4+CD3+ blood cells	GSM3763190: R34-00; Homo sapiens; RNA-Seq GLA-SE	Blood	NA	blood	none	GLA-SE adjuvant malaria vaccine @ 0 days
SRP198242	SRR9047635	Blood	NA	NA	ICOS+CD38+CXCR5+PD-1+CD45RA-CD4+CD3+ blood cells	GSM3763191: R34-07; Homo sapiens; RNA-Seq GLA-SE	Blood	NA	blood	none	GLA-SE adjuvant malaria vaccine @ 7 days
SRP198242	SRR9047636	Blood	NA	NA	ICOS+CD38+CXCR5+PD-1+CD45RA-CD4+CD3+ blood cells	GSM3763192: R34-28; Homo sapiens; RNA-Seq GLA-SE	Blood	NA	blood	none	GLA-SE adjuvant malaria vaccine @ 28 days
SRP198242	SRR9047637	Blood	NA	NA	ICOS+CD38+CXCR5+PD-1+CD45RA-CD4+CD3+ blood cells	GSM3763193: R35-00; Homo sapiens; RNA-Seq GLA-SE	Blood	NA	blood	none	GLA-SE adjuvant malaria vaccine @ 0 days
SRP198242	SRR9047638	Blood	NA	NA	ICOS+CD38+CXCR5+PD-1+CD45RA-CD4+CD3+ blood cells	GSM3763194: R35-07; Homo sapiens; RNA-Seq GLA-SE	Blood	NA	blood	none	GLA-SE adjuvant malaria vaccine @ 7 days
SRP198242	SRR9047639	Blood	NA	NA	ICOS+CD38+CXCR5+PD-1+CD45RA-CD4+CD3+ blood cells	GSM3763195: R35-28; Homo sapiens; RNA-Seq GLA-SE	Blood	NA	blood	none	GLA-SE adjuvant malaria vaccine @ 28 days
SRP198242	SRR9047642	Blood	NA	NA	ICOS+CD38+CXCR5+PD-1+CD45RA-CD4+CD3+ blood cells	GSM3763198: R36-28; Homo sapiens; RNA-Seq GLA-SE	Blood	NA	blood	none	GLA-SE adjuvant malaria vaccine @ 28 days
SRP198242	SRR9047643	Blood	NA	NA	ICOS+CD38+CXCR5+PD-1+CD45RA-CD4+CD3+ blood cells	GSM3763199: R37-00; Homo sapiens; RNA-Seq GLA-SE	Blood	NA	blood	none	GLA-SE adjuvant malaria vaccine @ 0 days
SRP198242	SRR9047644	Blood	NA	NA	ICOS+CD38+CXCR5+PD-1+CD45RA-CD4+CD3+ blood cells	GSM3763200: R37-07; Homo sapiens; RNA-Seq GLA-SE	Blood	NA	blood	none	GLA-SE adjuvant malaria vaccine @ 7 days
SRP198242	SRR9047645	Blood	NA	NA	ICOS+CD38+CXCR5+PD-1+CD45RA-CD4+CD3+ blood cells	GSM3763201: R37-28; Homo sapiens; RNA-Seq GLA-SE	Blood	NA	blood	none	GLA-SE adjuvant malaria vaccine @ 28 days
SRP198242	SRR9047646	Blood	NA	NA	ICOS+CD38+CXCR5+PD-1+CD45RA-CD4+CD3+ blood cells	GSM3763202: R39-00; Homo sapiens; RNA-Seq GLA-SE	Blood	NA	blood	none	GLA-SE adjuvant malaria vaccine @ 0 days
SRP198242	SRR9047647	Blood	NA	NA	ICOS+CD38+CXCR5+PD-1+CD45RA-CD4+CD3+ blood cells	GSM3763203: R39-07; Homo sapiens; RNA-Seq GLA-SE	Blood	NA	blood	none	GLA-SE adjuvant malaria vaccine @ 7 days
SRP198242	SRR9047651	Blood	NA	NA	ICOS+CD38+CXCR5+PD-1+CD45RA-CD4+CD3+ blood cells	GSM3763207: R40-28; Homo sapiens; RNA-Seq GLA-SE	Blood	NA	blood	none	GLA-SE adjuvant malaria vaccine @ 28 days
SRP198242	SRR9047607	Blood	NA	NA	ICOS+CD38+CXCR5+PD-1+CD45RA-CD4+CD3+ blood cells	GSM3763163: R01-00; Homo sapiens; RNA-Seq Alum	Blood	NA	blood	none	alum adjuvant malaria vaccine @ 0 days
SRP198242	SRR9047609	Blood	NA	NA	ICOS+CD38+CXCR5+PD-1+CD45RA-CD4+CD3+ blood cells	GSM3763165: R01-28; Homo sapiens; RNA-Seq Alum	Blood	NA	blood	none	alum adjuvant malaria vaccine @ 28 days
SRP198242	SRR9047610	Blood	NA	NA	ICOS+CD38+CXCR5+PD-1+CD45RA-CD4+CD3+ blood cells	GSM3763166: R02-00; Homo sapiens; RNA-Seq Alum	Blood	NA	blood	none	alum adjuvant malaria vaccine @ 0 days
SRP198242	SRR9047611	Blood	NA	NA	ICOS+CD38+CXCR5+PD-1+CD45RA-CD4+CD3+ blood cells	GSM3763167: R02-07; Homo sapiens; RNA-Seq Alum	Blood	NA	blood	none	alum adjuvant malaria vaccine @ 7 days
SRP198242	SRR9047612	Blood	NA	NA	ICOS+CD38+CXCR5+PD-1+CD45RA-CD4+CD3+ blood cells	GSM3763168: R02-28; Homo sapiens; RNA-Seq Alum	Blood	NA	blood	none	alum adjuvant malaria vaccine @ 28 days
SRP198242	SRR9047613	Blood	NA	NA	ICOS+CD38+CXCR5+PD-1+CD45RA-CD4+CD3+ blood cells	GSM3763169: R04-00; Homo sapiens; RNA-Seq Alum	Blood	NA	blood	none	alum adjuvant malaria vaccine @ 0 days
SRP198242	SRR9047614	Blood	NA	NA	ICOS+CD38+CXCR5+PD-1+CD45RA-CD4+CD3+ blood cells	GSM3763170: R04-07; Homo sapiens; RNA-Seq Alum	Blood	NA	blood	none	alum adjuvant malaria vaccine @ 7 days
SRP198242	SRR9047615	Blood	NA	NA	ICOS+CD38+CXCR5+PD-1+CD45RA-CD4+CD3+ blood cells	GSM3763171: R04-28; Homo sapiens; RNA-Seq Alum	Blood	NA	blood	none	alum adjuvant malaria vaccine @ 28 days
SRP198242	SRR9047616	Blood	NA	NA	ICOS+CD38+CXCR5+PD-1+CD45RA-CD4+CD3+ blood cells	GSM3763172: R05-00; Homo sapiens; RNA-Seq Alum	Blood	NA	blood	none	alum adjuvant malaria vaccine @ 0 days
SRP198242	SRR9047617	Blood	NA	NA	ICOS+CD38+CXCR5+PD-1+CD45RA-CD4+CD3+ blood cells	GSM3763173: R05-07; Homo sapiens; RNA-Seq Alum	Blood	NA	blood	none	alum adjuvant malaria vaccine @ 7 days
SRP198242	SRR9047618	Blood	NA	NA	ICOS+CD38+CXCR5+PD-1+CD45RA-CD4+CD3+ blood cells	GSM3763174: R05-28; Homo sapiens; RNA-Seq Alum	Blood	NA	blood	none	alum adjuvant malaria vaccine @ 28 days
SRP198242	SRR9047619	Blood	NA	NA	ICOS+CD38+CXCR5+PD-1+CD45RA-CD4+CD3+ blood cells	GSM3763175: R07-07; Homo sapiens; RNA-Seq Alum	Blood	NA	blood	none	alum adjuvant malaria vaccine @ 7 days
SRP198242	SRR9047620	Blood	NA	NA	ICOS+CD38+CXCR5+PD-1+CD45RA-CD4+CD3+ blood cells	GSM3763176: R08-00; Homo sapiens; RNA-Seq Alum	Blood	NA	blood	none	alum adjuvant malaria vaccine @ 0 days
SRP198242	SRR9047621	Blood	NA	NA	ICOS+CD38+CXCR5+PD-1+CD45RA-CD4+CD3+ blood cells	GSM3763177: R08-07; Homo sapiens; RNA-Seq Alum	Blood	NA	blood	none	alum adjuvant malaria vaccine @ 7 days
SRP198242	SRR9047622	Blood	NA	NA	ICOS+CD38+CXCR5+PD-1+CD45RA-CD4+CD3+ blood cells	GSM3763178: R08-28; Homo sapiens; RNA-Seq Alum	Blood	NA	blood	none	alum adjuvant malaria vaccine @ 28 days
SRP198242	SRR9047623	Blood	NA	NA	ICOS+CD38+CXCR5+PD-1+CD45RA-CD4+CD3+ blood cells	GSM3763179: R09-00; Homo sapiens; RNA-Seq Alum	Blood	NA	blood	none	alum adjuvant malaria vaccine @ 0 days
SRP198242	SRR9047629	Blood	NA	NA	ICOS+CD38+CXCR5+PD-1+CD45RA-CD4+CD3+ blood cells	GSM3763185: R31-00; Homo sapiens; RNA-Seq GLA-SE	Blood	NA	blood	none	GLA-SE adjuvant malaria vaccine @ 0 days
SRP198242	SRR9047630	Blood	NA	NA	ICOS+CD38+CXCR5+PD-1+CD45RA-CD4+CD3+ blood cells	GSM3763186: R31-07; Homo sapiens; RNA-Seq GLA-SE	Blood	NA	blood	none	GLA-SE adjuvant malaria vaccine @ 7 days
SRP198242	SRR9047631	Blood	NA	NA	ICOS+CD38+CXCR5+PD-1+CD45RA-CD4+CD3+ blood cells	GSM3763187: R32-00; Homo sapiens; RNA-Seq GLA-SE	Blood	NA	blood	none	GLA-SE adjuvant malaria vaccine @ 0 days
SRP198242	SRR9047632	Blood	NA	NA	ICOS+CD38+CXCR5+PD-1+CD45RA-CD4+CD3+ blood cells	GSM3763188: R32-07; Homo sapiens; RNA-Seq GLA-SE	Blood	NA	blood	none	GLA-SE adjuvant malaria vaccine @ 7 days
SRP198242	SRR9047640	Blood	NA	NA	ICOS+CD38+CXCR5+PD-1+CD45RA-CD4+CD3+ blood cells	GSM3763196: R36-00; Homo sapiens; RNA-Seq GLA-SE	Blood	NA	blood	none	GLA-SE adjuvant malaria vaccine @ 0 days
SRP198242	SRR9047641	Blood	NA	NA	ICOS+CD38+CXCR5+PD-1+CD45RA-CD4+CD3+ blood cells	GSM3763197: R36-07; Homo sapiens; RNA-Seq GLA-SE	Blood	NA	blood	none	GLA-SE adjuvant malaria vaccine @ 7 days
SRP198242	SRR9047648	Blood	NA	NA	ICOS+CD38+CXCR5+PD-1+CD45RA-CD4+CD3+ blood cells	GSM3763204: R39-28; Homo sapiens; RNA-Seq GLA-SE	Blood	NA	blood	none	GLA-SE adjuvant malaria vaccine @ 28 days
SRP198242	SRR9047649	Blood	NA	NA	ICOS+CD38+CXCR5+PD-1+CD45RA-CD4+CD3+ blood cells	GSM3763205: R40-00; Homo sapiens; RNA-Seq GLA-SE	Blood	NA	blood	none	GLA-SE adjuvant malaria vaccine @ 0 days
SRP198242	SRR9047650	Blood	NA	NA	ICOS+CD38+CXCR5+PD-1+CD45RA-CD4+CD3+ blood cells	GSM3763206: R40-07; Homo sapiens; RNA-Seq GLA-SE	Blood	NA	blood	none	GLA-SE adjuvant malaria vaccine @ 7 days
SRP198243	SRR9047652	lymph node	NA	NA	NA	NA	lymph node	NA	lymph node	none	renal transplant
SRP198243	SRR9047653	lymph node	NA	NA	NA	NA	lymph node	NA	lymph node	none	renal transplant
SRP198243	SRR9047655	lymph node	NA	NA	NA	NA	lymph node	NA	lymph node	none	renal transplant
SRP198243	SRR9047656	peripheral blood mononuclear cells	NA	NA	NA	NA	peripheral blood mononuclear cells	NA	PBMCs	none	renal transplant
SRP198243	SRR9047658	peripheral blood mononuclear cells	NA	NA	NA	NA	peripheral blood mononuclear cells	NA	PBMCs	none	renal transplant
SRP198243	SRR9047659	lymph node	NA	NA	NA	NA	lymph node	NA	lymph node	none	renal transplant
SRP198243	SRR9047660	lymph node	NA	NA	NA	NA	lymph node	NA	lymph node	none	renal transplant
SRP198243	SRR9047661	lymph node	NA	NA	NA	NA	lymph node	NA	lymph node	none	renal transplant
SRP198243	SRR9047662	lymph node	NA	NA	NA	NA	lymph node	NA	lymph node	none	renal transplant
SRP198243	SRR9047663	peripheral blood mononuclear cells	NA	NA	NA	NA	peripheral blood mononuclear cells	NA	PBMCs	none	renal transplant
SRP198243	SRR9047665	peripheral blood mononuclear cells	NA	NA	NA	NA	peripheral blood mononuclear cells	NA	PBMCs	none	renal transplant
SRP198243	SRR9047666	lymph node	NA	NA	NA	NA	lymph node	NA	lymph node	none	renal transplant
SRP198243	SRR9047667	lymph node	NA	NA	NA	NA	lymph node	NA	lymph node	none	renal transplant
SRP198243	SRR9047668	lymph node	NA	NA	NA	NA	lymph node	NA	lymph node	none	renal transplant
SRP198243	SRR9047669	lymph node	NA	NA	NA	NA	lymph node	NA	lymph node	none	renal transplant
SRP198243	SRR9047670	peripheral blood mononuclear cells	NA	NA	NA	NA	peripheral blood mononuclear cells	NA	PBMCs	none	renal transplant
SRP198243	SRR9047674	lymph node	NA	NA	NA	NA	lymph node	NA	lymph node	none	renal transplant
SRP198243	SRR9047676	lymph node	NA	NA	NA	NA	lymph node	NA	lymph node	none	renal transplant
SRP198243	SRR9047677	lymph node	NA	NA	NA	NA	lymph node	NA	lymph node	none	renal transplant
SRP198243	SRR9047678	peripheral blood mononuclear cells	NA	NA	NA	NA	peripheral blood mononuclear cells	NA	PBMCs	none	renal transplant
SRP198243	SRR9047680	peripheral blood mononuclear cells	NA	NA	NA	NA	peripheral blood mononuclear cells	NA	PBMCs	none	renal transplant
SRP198243	SRR9047681	peripheral blood mononuclear cells	NA	NA	NA	NA	peripheral blood mononuclear cells	NA	PBMCs	none	renal transplant
SRP198243	SRR9047682	lymph node	NA	NA	NA	NA	lymph node	NA	lymph node	none	renal transplant
SRP198243	SRR9047683	lymph node	NA	NA	NA	NA	lymph node	NA	lymph node	none	renal transplant
SRP198243	SRR9047684	lymph node	NA	NA	NA	NA	lymph node	NA	lymph node	none	renal transplant
SRP198243	SRR9047685	lymph node	NA	NA	NA	NA	lymph node	NA	lymph node	none	renal transplant
SRP198243	SRR9047686	peripheral blood mononuclear cells	NA	NA	NA	NA	peripheral blood mononuclear cells	NA	PBMCs	none	renal transplant
SRP198243	SRR9047687	peripheral blood mononuclear cells	NA	NA	NA	NA	peripheral blood mononuclear cells	NA	PBMCs	none	renal transplant
SRP198243	SRR9047688	peripheral blood mononuclear cells	NA	NA	NA	NA	peripheral blood mononuclear cells	NA	PBMCs	none	renal transplant
SRP198243	SRR9047689	lymph node	NA	NA	NA	NA	lymph node	NA	lymph node	none	renal transplant
SRP198243	SRR9047690	lymph node	NA	NA	NA	NA	lymph node	NA	lymph node	none	renal transplant
SRP198243	SRR9047691	lymph node	NA	NA	NA	NA	lymph node	NA	lymph node	none	renal transplant
SRP198243	SRR9047693	peripheral blood mononuclear cells	NA	NA	NA	NA	peripheral blood mononuclear cells	NA	PBMCs	none	renal transplant
SRP198243	SRR9047694	peripheral blood mononuclear cells	NA	NA	NA	NA	peripheral blood mononuclear cells	NA	PBMCs	none	renal transplant
SRP198379	SRR9054093	Kidney Allograft Biopsy	NA	NA	NA	Acute Cellular Rejection (ACR)	ACR_Kidney Allograft Biopsy	NA	kidney allograft	none	acute cellular rejection
SRP198379	SRR9054094	Kidney Allograft Biopsy	NA	NA	NA	Acute Cellular Rejection (ACR)	ACR_Kidney Allograft Biopsy	NA	kidney allograft	none	acute cellular rejection
SRP198379	SRR9054095	Kidney Allograft Biopsy	NA	NA	NA	Acute Cellular Rejection (ACR)	ACR_Kidney Allograft Biopsy	NA	kidney allograft	none	acute cellular rejection
SRP198379	SRR9054096	Kidney Allograft Biopsy	NA	NA	NA	Acute Cellular Rejection (ACR)	ACR_Kidney Allograft Biopsy	NA	kidney allograft	none	acute cellular rejection
SRP198379	SRR9054097	Kidney Allograft Biopsy	NA	NA	NA	Acute Cellular Rejection (ACR)	ACR_Kidney Allograft Biopsy	NA	kidney allograft	none	acute cellular rejection
SRP198379	SRR9054098	Kidney Allograft Biopsy	NA	NA	NA	Acute Cellular Rejection (ACR)	ACR_Kidney Allograft Biopsy	NA	kidney allograft	none	acute cellular rejection
SRP198379	SRR9054099	Kidney Allograft Biopsy	NA	NA	NA	Acute Cellular Rejection (ACR)	ACR_Kidney Allograft Biopsy	NA	kidney allograft	none	acute cellular rejection
SRP198379	SRR9054100	Kidney Allograft Biopsy	NA	NA	NA	Acute Cellular Rejection (ACR)	ACR_Kidney Allograft Biopsy	NA	kidney allograft	none	acute cellular rejection
SRP198379	SRR9054101	Kidney Allograft Biopsy	NA	NA	NA	Acute Cellular Rejection (ACR)	ACR_Kidney Allograft Biopsy	NA	kidney allograft	none	acute cellular rejection
SRP198379	SRR9054102	Kidney Allograft Biopsy	NA	NA	NA	Acute Cellular Rejection (ACR)	ACR_Kidney Allograft Biopsy	NA	kidney allograft	none	acute cellular rejection
SRP198379	SRR9054103	Kidney Allograft Biopsy	NA	NA	NA	Acute Cellular Rejection (ACR)	ACR_Kidney Allograft Biopsy	NA	kidney allograft	none	acute cellular rejection
SRP198379	SRR9054104	Kidney Allograft Biopsy	NA	NA	NA	Acute Cellular Rejection (ACR)	ACR_Kidney Allograft Biopsy	NA	kidney allograft	none	acute cellular rejection
SRP198379	SRR9054105	Kidney Allograft Biopsy	NA	NA	NA	Acute Cellular Rejection (ACR)	ACR_Kidney Allograft Biopsy	NA	kidney allograft	none	acute cellular rejection
SRP198379	SRR9054107	Kidney Allograft Biopsy	NA	NA	NA	Acute Cellular Rejection (ACR)	ACR_Kidney Allograft Biopsy	NA	kidney allograft	none	acute cellular rejection
SRP198379	SRR9054108	Kidney Allograft Biopsy	NA	NA	NA	Acute Cellular Rejection (ACR)	ACR_Kidney Allograft Biopsy	NA	kidney allograft	none	acute cellular rejection
SRP198379	SRR9054109	Kidney Allograft Biopsy	NA	NA	NA	Normal/Non Specific	Kidney Allograft Biopsy	NA	kidney allograft	none	normal
SRP198379	SRR9054110	Kidney Allograft Biopsy	NA	NA	NA	Normal/Non Specific	Kidney Allograft Biopsy	NA	kidney allograft	none	normal
SRP198379	SRR9054111	Kidney Allograft Biopsy	NA	NA	NA	Normal/Non Specific	Kidney Allograft Biopsy	NA	kidney allograft	none	normal
SRP198379	SRR9054112	Kidney Allograft Biopsy	NA	NA	NA	Normal/Non Specific	Kidney Allograft Biopsy	NA	kidney allograft	none	normal
SRP198379	SRR9054113	Kidney Allograft Biopsy	NA	NA	NA	Normal/Non Specific	Kidney Allograft Biopsy	NA	kidney allograft	none	normal
SRP198379	SRR9054114	Kidney Allograft Biopsy	NA	NA	NA	Normal/Non Specific	Kidney Allograft Biopsy	NA	kidney allograft	none	normal
SRP198379	SRR9054115	Kidney Allograft Biopsy	NA	NA	NA	Normal/Non Specific	Kidney Allograft Biopsy	NA	kidney allograft	none	normal
SRP198379	SRR9054116	Kidney Allograft Biopsy	NA	NA	NA	Normal/Non Specific	Kidney Allograft Biopsy	NA	kidney allograft	none	normal
SRP198379	SRR9054117	Kidney Allograft Biopsy	NA	NA	NA	Normal/Non Specific	Kidney Allograft Biopsy	NA	kidney allograft	none	normal
SRP198379	SRR9054118	Kidney Allograft Biopsy	NA	NA	NA	Normal/Non Specific	Kidney Allograft Biopsy	NA	kidney allograft	none	normal
SRP198379	SRR9054119	Kidney Allograft Biopsy	NA	NA	NA	Normal/Non Specific	Kidney Allograft Biopsy	NA	kidney allograft	none	normal
SRP198379	SRR9054120	Kidney Allograft Biopsy	NA	NA	NA	Normal/Non Specific	Kidney Allograft Biopsy	NA	kidney allograft	none	normal
SRP198379	SRR9054121	Kidney Allograft Biopsy	NA	NA	NA	Normal/Non Specific	Kidney Allograft Biopsy	NA	kidney allograft	none	normal
SRP198379	SRR9054122	Kidney Allograft Biopsy	NA	NA	NA	Normal/Non Specific	Kidney Allograft Biopsy	NA	kidney allograft	none	normal
SRP198379	SRR9054123	Kidney Allograft Biopsy	NA	NA	NA	Normal/Non Specific	Kidney Allograft Biopsy	NA	kidney allograft	none	normal
SRP198379	SRR9054124	Kidney Allograft Biopsy	NA	NA	NA	Normal/Non Specific	Kidney Allograft Biopsy	NA	kidney allograft	none	normal
SRP198379	SRR9054125	Kidney Allograft Biopsy	NA	NA	NA	Normal/Non Specific	Kidney Allograft Biopsy	NA	kidney allograft	none	normal
SRP198379	SRR9054126	Kidney Allograft Biopsy	NA	NA	NA	Normal/Non Specific	Kidney Allograft Biopsy	NA	kidney allograft	none	normal
SRP198979	SRR9094428	breast cancer serum (with recurrence)	NA	NA	NA	NA	serum	NA	breast	cancer	cancer with recurrence
SRP198979	SRR9094430	breast cancer serum (with recurrence)	NA	NA	NA	NA	serum	NA	breast	cancer	cancer with recurrence
SRP198979	SRR9094431	breast cancer serum (with recurrence)	NA	NA	NA	NA	serum	NA	breast	cancer	cancer with recurrence
SRP198979	SRR9094432	breast cancer serum (with recurrence)	NA	NA	NA	NA	serum	NA	breast	cancer	cancer with recurrence
SRP198979	SRR9094433	breast cancer serum (with recurrence)	NA	NA	NA	NA	serum	NA	breast	cancer	cancer with recurrence
SRP198979	SRR9094434	breast cancer serum (with recurrence)	NA	NA	NA	NA	serum	NA	breast	cancer	cancer with recurrence
SRP198979	SRR9094435	breast cancer serum (with recurrence)	NA	NA	NA	NA	serum	NA	breast	cancer	cancer with recurrence
SRP198979	SRR9094436	breast cancer serum (with recurrence)	NA	NA	NA	NA	serum	NA	breast	cancer	cancer with recurrence
SRP198979	SRR9094437	breast cancer serum (with recurrence)	NA	NA	NA	NA	serum	NA	breast	cancer	cancer with recurrence
SRP198979	SRR9094438	breast cancer serum (with recurrence)	NA	NA	NA	NA	serum	NA	breast	cancer	cancer with recurrence
SRP198979	SRR9094439	breast cancer serum (with recurrence)	NA	NA	NA	NA	serum	NA	breast	cancer	cancer with recurrence
SRP198979	SRR9094440	breast cancer serum (with recurrence)	NA	NA	NA	NA	serum	NA	breast	cancer	cancer with recurrence
SRP198979	SRR9094441	breast cancer serum (with recurrence)	NA	NA	NA	NA	serum	NA	breast	cancer	cancer with recurrence
SRP198979	SRR9094442	breast cancer serum (with recurrence)	NA	NA	NA	NA	serum	NA	breast	cancer	cancer with recurrence
SRP198979	SRR9094443	breast cancer serum (with recurrence)	NA	NA	NA	NA	serum	NA	breast	cancer	cancer with recurrence
SRP198979	SRR9094445	breast cancer serum (with recurrence)	NA	NA	NA	NA	serum	NA	breast	cancer	cancer with recurrence
SRP198979	SRR9094447	breast cancer serum (with recurrence)	NA	NA	NA	NA	serum	NA	breast	cancer	cancer with recurrence
SRP198979	SRR9094448	breast cancer serum (with recurrence)	NA	NA	NA	NA	serum	NA	breast	cancer	cancer with recurrence
SRP198979	SRR9094450	breast cancer serum (with recurrence)	NA	NA	NA	NA	serum	NA	breast	cancer	cancer with recurrence
SRP198979	SRR9094451	breast cancer serum (with recurrence)	NA	NA	NA	NA	serum	NA	breast	cancer	cancer with recurrence
SRP198979	SRR9094452	breast cancer serum (with recurrence)	NA	NA	NA	NA	serum	NA	breast	cancer	cancer with recurrence
SRP198979	SRR9094453	breast cancer serum (with recurrence)	NA	NA	NA	NA	serum	NA	breast	cancer	cancer with recurrence
SRP198979	SRR9094454	breast cancer serum (with recurrence)	NA	NA	NA	NA	serum	NA	breast	cancer	cancer with recurrence
SRP198979	SRR9094455	breast cancer serum (with recurrence)	NA	NA	NA	NA	serum	NA	breast	cancer	cancer with recurrence
SRP198979	SRR9094458	breast cancer serum (without recurrence)	NA	NA	NA	NA	serum	NA	breast	cancer	cancer without recurrence
SRP198979	SRR9094460	breast cancer serum (without recurrence)	NA	NA	NA	NA	serum	NA	breast	cancer	cancer without recurrence
SRP198979	SRR9094461	breast cancer serum (without recurrence)	NA	NA	NA	NA	serum	NA	breast	cancer	cancer without recurrence
SRP198979	SRR9094462	breast cancer serum (without recurrence)	NA	NA	NA	NA	serum	NA	breast	cancer	cancer without recurrence
SRP198979	SRR9094463	breast cancer serum (without recurrence)	NA	NA	NA	NA	serum	NA	breast	cancer	cancer without recurrence
SRP198979	SRR9094464	breast cancer serum (without recurrence)	NA	NA	NA	NA	serum	NA	breast	cancer	cancer without recurrence
SRP198979	SRR9094466	breast cancer serum (without recurrence)	NA	NA	NA	NA	serum	NA	breast	cancer	cancer without recurrence
SRP198979	SRR9094468	breast cancer serum (without recurrence)	NA	NA	NA	NA	serum	NA	breast	cancer	cancer without recurrence
SRP198979	SRR9094469	breast cancer serum (without recurrence)	NA	NA	NA	NA	serum	NA	breast	cancer	cancer without recurrence
SRP198979	SRR9094470	breast cancer serum (without recurrence)	NA	NA	NA	NA	serum	NA	breast	cancer	cancer without recurrence
SRP198979	SRR9094471	breast cancer serum (without recurrence)	NA	NA	NA	NA	serum	NA	breast	cancer	cancer without recurrence
SRP198979	SRR9094472	breast cancer serum (without recurrence)	NA	NA	NA	NA	serum	NA	breast	cancer	cancer without recurrence
SRP198979	SRR9094473	breast cancer serum (without recurrence)	NA	NA	NA	NA	serum	NA	breast	cancer	cancer without recurrence
SRP198979	SRR9094474	breast cancer serum (without recurrence)	NA	NA	NA	NA	serum	NA	breast	cancer	cancer without recurrence
SRP198979	SRR9094475	breast cancer serum (without recurrence)	NA	NA	NA	NA	serum	NA	breast	cancer	cancer without recurrence
SRP198979	SRR9094476	breast cancer serum (without recurrence)	NA	NA	NA	NA	serum	NA	breast	cancer	cancer without recurrence
SRP198979	SRR9094477	breast cancer serum (without recurrence)	NA	NA	NA	NA	serum	NA	breast	cancer	cancer without recurrence
SRP198979	SRR9094481	breast cancer serum (without recurrence)	NA	NA	NA	NA	serum	NA	breast	cancer	cancer without recurrence
SRP198979	SRR9094482	breast cancer serum (without recurrence)	NA	NA	NA	NA	serum	NA	breast	cancer	cancer without recurrence
SRP198979	SRR9094483	breast cancer serum (without recurrence)	NA	NA	NA	NA	serum	NA	breast	cancer	cancer without recurrence
SRP198979	SRR9094484	breast cancer serum (without recurrence)	NA	NA	NA	NA	serum	NA	breast	cancer	cancer without recurrence
SRP198979	SRR9094485	breast cancer serum (without recurrence)	NA	NA	NA	NA	serum	NA	breast	cancer	cancer without recurrence
SRP198979	SRR9094488	breast cancer serum (without recurrence)	NA	NA	NA	NA	serum	NA	breast	cancer	cancer without recurrence
SRP198979	SRR9094489	breast cancer serum (without recurrence)	NA	NA	NA	NA	serum	NA	breast	cancer	cancer without recurrence
SRP198979	SRR9094490	breast cancer serum (without recurrence)	NA	NA	NA	NA	serum	NA	breast	cancer	cancer without recurrence
SRP198979	SRR9094491	breast cancer serum (without recurrence)	NA	NA	NA	NA	serum	NA	breast	cancer	cancer without recurrence
SRP198979	SRR9094492	breast cancer serum (without recurrence)	NA	NA	NA	NA	serum	NA	breast	cancer	cancer without recurrence
SRP198979	SRR9094493	breast cancer serum (without recurrence)	NA	NA	NA	NA	serum	NA	breast	cancer	cancer without recurrence
SRP198979	SRR9094495	breast cancer serum (without recurrence)	NA	NA	NA	NA	serum	NA	breast	cancer	cancer without recurrence
SRP198979	SRR9094496	breast cancer serum (without recurrence)	NA	NA	NA	NA	serum	NA	breast	cancer	cancer without recurrence
SRP198979	SRR9094497	breast cancer serum (without recurrence)	NA	NA	NA	NA	serum	NA	breast	cancer	cancer without recurrence
SRP198979	SRR9094498	breast cancer serum (without recurrence)	NA	NA	NA	NA	serum	NA	breast	cancer	cancer without recurrence
SRP198979	SRR9094499	breast cancer serum (without recurrence)	NA	NA	NA	NA	serum	NA	breast	cancer	cancer without recurrence
SRP198979	SRR9094500	breast cancer serum (without recurrence)	NA	NA	NA	NA	serum	NA	breast	cancer	cancer without recurrence
SRP198979	SRR9094501	breast cancer serum (without recurrence)	NA	NA	NA	NA	serum	NA	breast	cancer	cancer without recurrence
SRP198979	SRR9094502	breast cancer serum (without recurrence)	NA	NA	NA	NA	serum	NA	breast	cancer	cancer without recurrence
SRP198979	SRR9094504	breast cancer serum (without recurrence)	NA	NA	NA	NA	serum	NA	breast	cancer	cancer without recurrence
SRP198979	SRR9094505	breast cancer serum (without recurrence)	NA	NA	NA	NA	serum	NA	breast	cancer	cancer without recurrence
SRP198979	SRR9094506	breast cancer serum (without recurrence)	NA	NA	NA	NA	serum	NA	breast	cancer	cancer without recurrence
SRP198979	SRR9094507	breast cancer serum (without recurrence)	NA	NA	NA	NA	serum	NA	breast	cancer	cancer without recurrence
SRP198979	SRR9094509	breast cancer serum (without recurrence)	NA	NA	NA	NA	serum	NA	breast	cancer	cancer without recurrence
SRP198979	SRR9094510	breast cancer serum (without recurrence)	NA	NA	NA	NA	serum	NA	breast	cancer	cancer without recurrence
SRP198979	SRR9094511	breast cancer serum (without recurrence)	NA	NA	NA	NA	serum	NA	breast	cancer	cancer without recurrence
SRP198979	SRR9094512	breast cancer serum (without recurrence)	NA	NA	NA	NA	serum	NA	breast	cancer	cancer without recurrence
SRP198979	SRR9094514	breast cancer serum (without recurrence)	NA	NA	NA	NA	serum	NA	breast	cancer	cancer without recurrence
SRP198979	SRR9094515	breast cancer serum (without recurrence)	NA	NA	NA	NA	serum	NA	breast	cancer	cancer without recurrence
SRP198979	SRR9094520	breast cancer serum (without recurrence)	NA	NA	NA	NA	serum	NA	breast	cancer	cancer without recurrence
SRP198979	SRR9094521	breast cancer serum (without recurrence)	NA	NA	NA	NA	serum	NA	breast	cancer	cancer without recurrence
SRP198979	SRR9094524	normal serum	NA	NA	NA	NA	serum	NA	breast	none	normal
SRP198979	SRR9094525	normal serum	NA	NA	NA	NA	serum	NA	breast	none	normal
SRP198979	SRR9094528	normal serum	NA	NA	NA	NA	serum	NA	breast	none	normal
SRP198979	SRR9094529	normal serum	NA	NA	NA	NA	serum	NA	breast	none	normal
SRP198979	SRR9094532	normal serum	NA	NA	NA	NA	serum	NA	breast	none	normal
SRP198979	SRR9094533	normal serum	NA	NA	NA	NA	serum	NA	breast	none	normal
SRP198979	SRR9094534	normal serum	NA	NA	NA	NA	serum	NA	breast	none	normal
SRP198979	SRR9094538	normal serum	NA	NA	NA	NA	serum	NA	breast	none	normal
SRP198979	SRR9094539	normal serum	NA	NA	NA	NA	serum	NA	breast	none	normal
SRP198979	SRR9094540	normal serum	NA	NA	NA	NA	serum	NA	breast	none	normal
SRP198979	SRR9094541	normal serum	NA	NA	NA	NA	serum	NA	breast	none	normal
SRP198979	SRR9094542	normal serum	NA	NA	NA	NA	serum	NA	breast	none	normal
SRP198979	SRR9094543	normal serum	NA	NA	NA	NA	serum	NA	breast	none	normal
SRP198979	SRR9094544	normal serum	NA	NA	NA	NA	serum	NA	breast	none	normal
SRP198979	SRR9094545	normal serum	NA	NA	NA	NA	serum	NA	breast	none	normal
SRP198979	SRR9094546	normal serum	NA	NA	NA	NA	serum	NA	breast	none	normal
SRP198979	SRR9094547	normal serum	NA	NA	NA	NA	serum	NA	breast	none	normal
SRP198979	SRR9094548	normal serum	NA	NA	NA	NA	serum	NA	breast	none	normal
SRP198979	SRR9094549	normal serum	NA	NA	NA	NA	serum	NA	breast	none	normal
SRP198979	SRR9094550	normal serum	NA	NA	NA	NA	serum	NA	breast	none	normal
SRP198979	SRR9094551	normal serum	NA	NA	NA	NA	serum	NA	breast	none	normal
SRP198979	SRR9094552	normal serum	NA	NA	NA	NA	serum	NA	breast	none	normal
SRP198979	SRR9094553	normal serum	NA	NA	NA	NA	serum	NA	breast	none	normal
SRP198979	SRR9094554	normal serum	NA	NA	NA	NA	serum	NA	breast	none	normal
SRP198979	SRR9094555	normal serum	NA	NA	NA	NA	serum	NA	breast	none	normal
SRP198979	SRR9094429	breast cancer serum (with recurrence)	NA	NA	NA	NA	serum	NA	breast	cancer	cancer with recurrence
SRP199240	SRR9110291	NA	NA	NA	HeLa MKLP1-GFP GFP low	NA	HeLa	NA	cervix	cancer	cervical cancer cell line
SRP199240	SRR9110292	NA	NA	NA	HeLa MKLP1-GFP GFP low	NA	HeLa	NA	cervix	cancer	cervical cancer cell line
SRP199240	SRR9110293	NA	NA	NA	HeLa MKLP1-GFP GFP low	NA	HeLa	NA	cervix	cancer	cervical cancer cell line
SRP199240	SRR9110294	NA	NA	NA	HeLa MKLP1-GFP GFP high	NA	HeLa	NA	cervix	cancer	cervical cancer cell line
SRP199240	SRR9110295	NA	NA	NA	HeLa MKLP1-GFP GFP high	NA	HeLa	NA	cervix	cancer	cervical cancer cell line
SRP199240	SRR9110296	NA	NA	NA	HeLa MKLP1-GFP GFP high	NA	HeLa	NA	cervix	cancer	cervical cancer cell line
SRP199240	SRR9110298	NA	NA	NA	HeLa MKLP1-GFP GFP-fed	NA	HeLa	NA	cervix	cancer	cervical cancer cell line
SRP199240	SRR9110300	NA	NA	NA	HeLa MKLP1-GFP GFP-fed	NA	HeLa	NA	cervix	cancer	cervical cancer cell line
SRP199240	SRR9110302	NA	NA	NA	HeLa MKLP1-GFP GFP-fed	NA	HeLa	NA	cervix	cancer	cervical cancer cell line
SRP199240	SRR9110304	NA	NA	NA	HeLa MKLP1-GFP GFP-fed	NA	HeLa	NA	cervix	cancer	cervical cancer cell line
SRP199240	SRR9110306	NA	NA	NA	HeLa MKLP1-GFP GFP-fed	NA	HeLa	NA	cervix	cancer	cervical cancer cell line
SRP199240	SRR9110308	NA	NA	NA	HeLa MKLP1-GFP GFP-fed	NA	HeLa	NA	cervix	cancer	cervical cancer cell line
SRP199240	SRR9110310	NA	NA	NA	HeLa MKLP1-GFP GFP-fed	NA	HeLa	NA	cervix	cancer	cervical cancer cell line
SRP199240	SRR9110312	NA	NA	NA	HeLa MKLP1-GFP GFP-fed	NA	HeLa	NA	cervix	cancer	cervical cancer cell line
SRP199240	SRR9110314	NA	NA	NA	HeLa MKLP1-GFP GFP+fed	NA	HeLa	NA	cervix	cancer	cervical cancer cell line
SRP199240	SRR9110316	NA	NA	NA	HeLa MKLP1-GFP GFP+fed	NA	HeLa	NA	cervix	cancer	cervical cancer cell line
SRP199240	SRR9110318	NA	NA	NA	HeLa MKLP1-GFP GFP+fed	NA	HeLa	NA	cervix	cancer	cervical cancer cell line
SRP199240	SRR9110320	NA	NA	NA	HeLa MKLP1-GFP GFP+fed	NA	HeLa	NA	cervix	cancer	cervical cancer cell line
SRP199240	SRR9110322	NA	NA	NA	HeLa MKLP1-GFP GFP+fed	NA	HeLa	NA	cervix	cancer	cervical cancer cell line
SRP199240	SRR9110324	NA	NA	NA	HeLa MKLP1-GFP GFP+fed	NA	HeLa	NA	cervix	cancer	cervical cancer cell line
SRP199240	SRR9110326	NA	NA	NA	HeLa MKLP1-GFP GFP+fed	NA	HeLa	NA	cervix	cancer	cervical cancer cell line
SRP199240	SRR9110328	NA	NA	NA	HeLa MKLP1-GFP GFP+fed	NA	HeLa	NA	cervix	cancer	cervical cancer cell line
SRP200575	SRX5979033	NA	NA	NA	Adherent monocytes	IL-15 Day 1	PBMC	NA	PBMCs	none	IL-15 day 1
SRP200575	SRX5979034	NA	NA	NA	Adherent monocytes	Media Day 1	PBMC	NA	PBMCs	none	normal day 1
SRP200575	SRX5979035	NA	NA	NA	Adherent monocytes	IL-4 Day 1	PBMC	NA	PBMCs	none	IL-4 day 1
SRP200575	SRX5979036	NA	NA	NA	Adherent monocytes	IL-15 Day 1	PBMC	NA	PBMCs	none	IL-15 day 1
SRP200575	SRX5979037	NA	NA	NA	Adherent monocytes	Media Day 1	PBMC	NA	PBMCs	none	normal day 1
SRP200575	SRX5979038	NA	NA	NA	Adherent monocytes	IL-4 Day 1	PBMC	NA	PBMCs	none	IL-4 day 1
SRP200575	SRX5979039	NA	NA	NA	Adherent monocytes	IL-15 Day 1	PBMC	NA	PBMCs	none	IL-15 day 1
SRP200575	SRX5979040	NA	NA	NA	Adherent monocytes	Media Day 1	PBMC	NA	PBMCs	none	normal day 1
SRP200575	SRX5979041	NA	NA	NA	Adherent monocytes	IL-4 Day 1	PBMC	NA	PBMCs	none	IL-4 day 1
SRP200575	SRX5979042	NA	NA	NA	Adherent monocytes	IL-15 Day 3	PBMC	NA	PBMCs	none	IL-15 day 3
SRP200575	SRX5979043	NA	NA	NA	Adherent monocytes	Media Day 3	PBMC	NA	PBMCs	none	normal day 3
SRP200575	SRX5979044	NA	NA	NA	Adherent monocytes	IL-4 Day 3	PBMC	NA	PBMCs	none	IL-4 day 3
SRP200575	SRX5979045	NA	NA	NA	Adherent monocytes	IL-15 Day 3	PBMC	NA	PBMCs	none	IL-15 day 3
SRP200575	SRX5979046	NA	NA	NA	Adherent monocytes	Media Day 3	PBMC	NA	PBMCs	none	normal day 3
SRP200575	SRX5979047	NA	NA	NA	Adherent monocytes	IL-4 Day 3	PBMC	NA	PBMCs	none	IL-4 day 3
SRP200575	SRX5979048	NA	NA	NA	Adherent monocytes	IL-15 Day 3	PBMC	NA	PBMCs	none	IL-15 day 3
SRP200575	SRX5979049	NA	NA	NA	Adherent monocytes	Media Day 3	PBMC	NA	PBMCs	none	normal day 3
SRP200575	SRX5979050	NA	NA	NA	Adherent monocytes	IL-4 Day 3	PBMC	NA	PBMCs	none	IL-4 day 3
SRP200575	SRX5979051	NA	NA	NA	Adherent monocytes	IL-15 Day 6	PBMC	NA	PBMCs	none	IL-15 day 6
SRP200575	SRX5979052	NA	NA	NA	Adherent monocytes	Media Day 6	PBMC	NA	PBMCs	none	normal day 6
SRP200575	SRX5979053	NA	NA	NA	Adherent monocytes	IL-4 Day 6	PBMC	NA	PBMCs	none	IL-4 day 6
SRP200575	SRX5979054	NA	NA	NA	Adherent monocytes	IL-15 Day 6	PBMC	NA	PBMCs	none	IL-15 day 6
SRP200575	SRX5979055	NA	NA	NA	Adherent monocytes	Media Day 6	PBMC	NA	PBMCs	none	normal day 6
SRP200575	SRX5979056	NA	NA	NA	Adherent monocytes	IL-4 Day 6	PBMC	NA	PBMCs	none	IL-4 day 6
SRP200575	SRX5979057	NA	NA	NA	Adherent monocytes	IL-15 Day 6	PBMC	NA	PBMCs	none	IL-15 day 6
SRP200575	SRX5979058	NA	NA	NA	Adherent monocytes	Media Day 6	PBMC	NA	PBMCs	none	normal day 6
SRP200575	SRX5979059	NA	NA	NA	Adherent monocytes	IL-4 Day 6	PBMC	NA	PBMCs	none	IL-4 day 6
SRP200575	SRX5979060	NA	NA	NA	Adherent monocytes	IL-15 Day 10	PBMC	NA	PBMCs	none	IL-15 day 10
SRP200575	SRX5979061	NA	NA	NA	Adherent monocytes	Media Day 10	PBMC	NA	PBMCs	none	normal day 10
SRP200575	SRX5979062	NA	NA	NA	Adherent monocytes	IL-4 Day 10	PBMC	NA	PBMCs	none	IL-4 day 10
SRP200575	SRX5979063	NA	NA	NA	Adherent monocytes	IL-15 Day 10	PBMC	NA	PBMCs	none	IL-15 day 10
SRP200575	SRX5979064	NA	NA	NA	Adherent monocytes	Media Day 10	PBMC	NA	PBMCs	none	normal day 10
SRP200575	SRX5979065	NA	NA	NA	Adherent monocytes	IL-4 Day 10	PBMC	NA	PBMCs	none	IL-4 day 10
SRP200575	SRX5979066	NA	NA	NA	Adherent monocytes	IL-15 Day 10	PBMC	NA	PBMCs	none	IL-15 day 10
SRP200575	SRX5979067	NA	NA	NA	Adherent monocytes	Media Day 10	PBMC	NA	PBMCs	none	normal day 10
SRP200575	SRX5979068	NA	NA	NA	Adherent monocytes	IL-4 Day 10	PBMC	NA	PBMCs	none	IL-4 day 10
SRP200575	SRX5979069	NA	NA	NA	Adherent monocytes	None Day 0	PBMC	NA	PBMCs	none	normal
SRP200575	SRX5979070	NA	NA	NA	Adherent monocytes	None Day 0	PBMC	NA	PBMCs	none	normal
SRP200575	SRX5979071	NA	NA	NA	Adherent monocytes	None Day 0	PBMC	NA	PBMCs	none	normal
SRP201023	SRR9264878	PBMC	NA	NA	NA	chronic hepatitis B (CHB)	NA	NA	PBMCs	none	chronic hepatitis B
SRP201023	SRR9264879	PBMC	NA	NA	NA	chronic hepatitis B (CHB)	NA	NA	PBMCs	none	chronic hepatitis B
SRP201023	SRR9264880	PBMC	NA	NA	NA	chronic hepatitis B (CHB)	NA	NA	PBMCs	none	chronic hepatitis B
SRP201023	SRR9264881	PBMC	NA	NA	NA	chronic hepatitis B (CHB)	NA	NA	PBMCs	none	chronic hepatitis B
SRP201023	SRR9264882	PBMC	NA	NA	NA	chronic hepatitis B (CHB)	NA	NA	PBMCs	none	chronic hepatitis B
SRP201023	SRR9264883	PBMC	NA	NA	NA	chronic hepatitis B (CHB)	NA	NA	PBMCs	none	chronic hepatitis B
SRP201023	SRR9264884	PBMC	NA	NA	NA	chronic hepatitis B (CHB)	NA	NA	PBMCs	none	chronic hepatitis B
SRP201023	SRR9264885	PBMC	NA	NA	NA	chronic hepatitis B (CHB)	NA	NA	PBMCs	none	chronic hepatitis B
SRP201023	SRR9264886	PBMC	NA	NA	NA	chronic hepatitis B (CHB)	NA	NA	PBMCs	none	chronic hepatitis B
SRP201023	SRR9264887	PBMC	NA	NA	NA	normal controls (NC)	NA	NA	PBMCs	none	normal
SRP201023	SRR9264888	PBMC	NA	NA	NA	acute-on-chronic hepatic dysfunction (ACHD)	NA	NA	PBMCs	none	acute-on-chronic hepatic dysfunction
SRP201023	SRR9264889	PBMC	NA	NA	NA	acute-on-chronic hepatic dysfunction (ACHD)	NA	NA	PBMCs	none	acute-on-chronic hepatic dysfunction
SRP201023	SRR9264890	PBMC	NA	NA	NA	acute-on-chronic hepatic dysfunction (ACHD)	NA	NA	PBMCs	none	acute-on-chronic hepatic dysfunction
SRP201023	SRR9264891	PBMC	NA	NA	NA	acute-on-chronic hepatic dysfunction (ACHD)	NA	NA	PBMCs	none	acute-on-chronic hepatic dysfunction
SRP201023	SRR9264892	PBMC	NA	NA	NA	acute-on-chronic hepatic dysfunction (ACHD)	NA	NA	PBMCs	none	acute-on-chronic hepatic dysfunction
SRP201023	SRR9264893	PBMC	NA	NA	NA	acute-on-chronic hepatic dysfunction (ACHD)	NA	NA	PBMCs	none	acute-on-chronic hepatic dysfunction
SRP201023	SRR9264894	PBMC	NA	NA	NA	acute-on-chronic hepatic dysfunction (ACHD)	NA	NA	PBMCs	none	acute-on-chronic hepatic dysfunction
SRP201023	SRR9264895	PBMC	NA	NA	NA	acute-on-chronic hepatic dysfunction (ACHD)	NA	NA	PBMCs	none	acute-on-chronic hepatic dysfunction
SRP201023	SRR9264896	PBMC	NA	NA	NA	acute-on-chronic hepatic dysfunction (ACHD)	NA	NA	PBMCs	none	acute-on-chronic hepatic dysfunction
SRP201023	SRR9264897	PBMC	NA	NA	NA	acute-on-chronic hepatic dysfunction (ACHD)	NA	NA	PBMCs	none	acute-on-chronic hepatic dysfunction
SRP201023	SRR9264898	PBMC	NA	NA	NA	normal controls (NC)	NA	NA	PBMCs	none	normal
SRP201023	SRR9264899	PBMC	NA	NA	NA	normal controls (NC)	NA	NA	PBMCs	none	normal
SRP201023	SRR9264900	PBMC	NA	NA	NA	normal controls (NC)	NA	NA	PBMCs	none	normal
SRP201023	SRR9264901	PBMC	NA	NA	NA	normal controls (NC)	NA	NA	PBMCs	none	normal
SRP201023	SRR9264902	PBMC	NA	NA	NA	NA	NA	NA	PBMCs	none	unknown
SRP201023	SRR9264903	PBMC	NA	NA	NA	acute-on-chronic liver failure (ACLF)	NA	NA	PBMCs	none	acute-on-chronic liver failure
SRP201023	SRR9264904	PBMC	NA	NA	NA	acute-on-chronic liver failure (ACLF)	NA	NA	PBMCs	none	acute-on-chronic liver failure
SRP201023	SRR9264905	PBMC	NA	NA	NA	acute-on-chronic liver failure (ACLF)	NA	NA	PBMCs	none	acute-on-chronic liver failure
SRP201023	SRR9264906	PBMC	NA	NA	NA	acute-on-chronic liver failure (ACLF)	NA	NA	PBMCs	none	acute-on-chronic liver failure
SRP201023	SRR9264907	PBMC	NA	NA	NA	acute-on-chronic liver failure (ACLF)	NA	NA	PBMCs	none	acute-on-chronic liver failure
SRP201023	SRR9264908	PBMC	NA	NA	NA	acute-on-chronic liver failure (ACLF)	NA	NA	PBMCs	none	acute-on-chronic liver failure
SRP201023	SRR9264909	PBMC	NA	NA	NA	acute-on-chronic liver failure (ACLF)	NA	NA	PBMCs	none	acute-on-chronic liver failure
SRP201023	SRR9264910	PBMC	NA	NA	NA	acute-on-chronic liver failure (ACLF)	NA	NA	PBMCs	none	acute-on-chronic liver failure
SRP201023	SRR9264911	PBMC	NA	NA	NA	normal controls (NC)	NA	NA	PBMCs	none	normal
SRP201023	SRR9264912	PBMC	NA	NA	NA	acute-on-chronic liver failure (ACLF)	NA	NA	PBMCs	none	acute-on-chronic liver failure
SRP201023	SRR9264913	PBMC	NA	NA	NA	acute-on-chronic liver failure (ACLF)	NA	NA	PBMCs	none	acute-on-chronic liver failure
SRP201023	SRR9264914	PBMC	NA	NA	NA	normal controls (NC)	NA	NA	PBMCs	none	normal
SRP201023	SRR9264915	PBMC	NA	NA	NA	normal controls (NC)	NA	NA	PBMCs	none	normal
SRP201023	SRR9264916	PBMC	NA	NA	NA	normal controls (NC)	NA	NA	PBMCs	none	normal
SRP201023	SRR9264919	PBMC	NA	NA	NA	acute-on-chronic liver failure (ACLF)	NA	NA	PBMCs	none	acute-on-chronic liver failure
SRP201023	SRR9264920	PBMC	NA	NA	NA	normal controls (NC)	NA	NA	PBMCs	none	normal
SRP201023	SRR9264921	PBMC	NA	NA	NA	normal controls (NC)	NA	NA	PBMCs	none	normal
SRP201023	SRR9264922	PBMC	NA	NA	NA	acute-on-chronic liver failure (ACLF)	NA	NA	PBMCs	none	acute-on-chronic liver failure
SRP201023	SRR9264923	PBMC	NA	NA	NA	acute-on-chronic liver failure (ACLF)	NA	NA	PBMCs	none	acute-on-chronic liver failure
SRP201023	SRR9264924	PBMC	NA	NA	NA	acute-on-chronic liver failure (ACLF)	NA	NA	PBMCs	none	acute-on-chronic liver failure
SRP201023	SRR9264925	PBMC	NA	NA	NA	acute-on-chronic liver failure (ACLF)	NA	NA	PBMCs	none	acute-on-chronic liver failure
SRP201023	SRR9264926	PBMC	NA	NA	NA	acute-on-chronic liver failure (ACLF)	NA	NA	PBMCs	none	acute-on-chronic liver failure
SRP201023	SRR9264927	PBMC	NA	NA	NA	acute-on-chronic liver failure (ACLF)	NA	NA	PBMCs	none	acute-on-chronic liver failure
SRP201023	SRR9264928	PBMC	NA	NA	NA	acute-on-chronic liver failure (ACLF)	NA	NA	PBMCs	none	acute-on-chronic liver failure
SRP201023	SRR9264929	PBMC	NA	NA	NA	acute-on-chronic liver failure (ACLF)	NA	NA	PBMCs	none	acute-on-chronic liver failure
SRP201023	SRR9264930	PBMC	NA	NA	NA	liver cirrhosis (LC)	NA	NA	PBMCs	none	liver cirrhosis
SRP201023	SRR9264931	PBMC	NA	NA	NA	liver cirrhosis (LC)	NA	NA	PBMCs	none	liver cirrhosis
SRP201023	SRR9264932	PBMC	NA	NA	NA	liver cirrhosis (LC)	NA	NA	PBMCs	none	liver cirrhosis
SRP201023	SRR9264933	PBMC	NA	NA	NA	liver cirrhosis (LC)	NA	NA	PBMCs	none	liver cirrhosis
SRP201023	SRR9264934	PBMC	NA	NA	NA	liver cirrhosis (LC)	NA	NA	PBMCs	none	liver cirrhosis
SRP201023	SRR9264935	PBMC	NA	NA	NA	liver cirrhosis (LC)	NA	NA	PBMCs	none	liver cirrhosis
SRP201023	SRR9264937	PBMC	NA	NA	NA	liver cirrhosis (LC)	NA	NA	PBMCs	none	liver cirrhosis
SRP201023	SRR9264938	PBMC	NA	NA	NA	chronic hepatitis B (CHB)	NA	NA	PBMCs	none	chronic hepatitis B
SRP201023	SRR9264939	PBMC	NA	NA	NA	liver cirrhosis (LC)	NA	NA	PBMCs	none	liver cirrhosis
SRP201023	SRR9264940	PBMC	NA	NA	NA	normal controls (NC)	NA	NA	PBMCs	none	normal
SRP201023	SRR9264917	PBMC	NA	NA	NA	normal controls (NC)	NA	NA	PBMCs	none	normal
SRP201023	SRR9264918	PBMC	NA	NA	NA	acute-on-chronic liver failure (ACLF)	NA	NA	PBMCs	none	acute-on-chronic liver failure
SRP201023	SRR9264936	PBMC	NA	NA	NA	liver cirrhosis (LC)	NA	NA	PBMCs	none	liver cirrhosis
SRP212077	SRR9601178	NA	NA	NA	Peripheral blood mononuclear cells	Ideopathic pulmonary disease	Ideopathic pulmonary disease, PBMCs	NA	PBMCs	none	ideopathic pulmonary disease
SRP212077	SRR9601179	NA	NA	NA	Peripheral blood mononuclear cells	Ideopathic pulmonary disease	Ideopathic pulmonary disease, PBMCs	NA	PBMCs	none	ideopathic pulmonary disease
SRP212077	SRR9601182	NA	NA	NA	Peripheral blood mononuclear cells	Ideopathic pulmonary disease	Ideopathic pulmonary disease, PBMCs	NA	PBMCs	none	ideopathic pulmonary disease
SRP212077	SRR9601184	NA	NA	NA	Peripheral blood mononuclear cells	Ideopathic pulmonary disease	Ideopathic pulmonary disease, PBMCs	NA	PBMCs	none	ideopathic pulmonary disease
SRP212077	SRR9601186	NA	NA	NA	Peripheral blood mononuclear cells	Ideopathic pulmonary disease	Ideopathic pulmonary disease, PBMCs	NA	PBMCs	none	ideopathic pulmonary disease
SRP212077	SRR9601187	NA	NA	NA	Peripheral blood mononuclear cells	Ideopathic pulmonary disease	Ideopathic pulmonary disease, PBMCs	NA	PBMCs	none	ideopathic pulmonary disease
SRP212077	SRR9601188	NA	NA	NA	Peripheral blood mononuclear cells	Ideopathic pulmonary disease	Ideopathic pulmonary disease, PBMCs	NA	PBMCs	none	ideopathic pulmonary disease
SRP212077	SRR9601189	NA	NA	NA	Peripheral blood mononuclear cells	Ideopathic pulmonary disease	Ideopathic pulmonary disease, PBMCs	NA	PBMCs	none	ideopathic pulmonary disease
SRP212077	SRR9601197	NA	NA	NA	Peripheral blood mononuclear cells	Ideopathic pulmonary disease	Ideopathic pulmonary disease, PBMCs	NA	PBMCs	none	ideopathic pulmonary disease
SRP212077	SRR9601199	NA	NA	NA	Peripheral blood mononuclear cells	Ideopathic pulmonary disease	Ideopathic pulmonary disease, PBMCs	NA	PBMCs	none	ideopathic pulmonary disease
SRP212077	SRR9601200	NA	NA	NA	Peripheral blood mononuclear cells	Ideopathic pulmonary disease	Ideopathic pulmonary disease, PBMCs	NA	PBMCs	none	ideopathic pulmonary disease
SRP212077	SRR9601201	NA	NA	NA	Peripheral blood mononuclear cells	Ideopathic pulmonary disease	Ideopathic pulmonary disease, PBMCs	NA	PBMCs	none	ideopathic pulmonary disease
SRP212077	SRR9601202	NA	NA	NA	Peripheral blood mononuclear cells	Ideopathic pulmonary disease	Ideopathic pulmonary disease, PBMCs	NA	PBMCs	none	ideopathic pulmonary disease
SRP212077	SRR9601203	NA	NA	NA	Peripheral blood mononuclear cells	Ideopathic pulmonary disease	Ideopathic pulmonary disease, PBMCs	NA	PBMCs	none	ideopathic pulmonary disease
SRP212077	SRR9601204	NA	NA	NA	Peripheral blood mononuclear cells	Ideopathic pulmonary disease	Ideopathic pulmonary disease, PBMCs	NA	PBMCs	none	ideopathic pulmonary disease
SRP212077	SRR9601205	NA	NA	NA	Peripheral blood mononuclear cells	Ideopathic pulmonary disease	Ideopathic pulmonary disease, PBMCs	NA	PBMCs	none	ideopathic pulmonary disease
SRP212077	SRR9601206	NA	NA	NA	Peripheral blood mononuclear cells	Ideopathic pulmonary disease	Ideopathic pulmonary disease, PBMCs	NA	PBMCs	none	ideopathic pulmonary disease
SRP212077	SRR9601207	NA	NA	NA	Peripheral blood mononuclear cells	Ideopathic pulmonary disease	Ideopathic pulmonary disease, PBMCs	NA	PBMCs	none	ideopathic pulmonary disease
SRP212077	SRR9601208	NA	NA	NA	Peripheral blood mononuclear cells	Ideopathic pulmonary disease	Ideopathic pulmonary disease, PBMCs	NA	PBMCs	none	ideopathic pulmonary disease
SRP212077	SRR9601209	NA	NA	NA	Peripheral blood mononuclear cells	Ideopathic pulmonary disease	Ideopathic pulmonary disease, PBMCs	NA	PBMCs	none	ideopathic pulmonary disease
SRP212077	SRR9601210	NA	NA	NA	Peripheral blood mononuclear cells	Ideopathic pulmonary disease	Ideopathic pulmonary disease, PBMCs	NA	PBMCs	none	ideopathic pulmonary disease
SRP212077	SRR9601211	NA	NA	NA	Peripheral blood mononuclear cells	Ideopathic pulmonary disease	Ideopathic pulmonary disease, PBMCs	NA	PBMCs	none	ideopathic pulmonary disease
SRP212077	SRR9601212	NA	NA	NA	Peripheral blood mononuclear cells	Ideopathic pulmonary disease	Ideopathic pulmonary disease, PBMCs	NA	PBMCs	none	ideopathic pulmonary disease
SRP212077	SRR9601213	NA	NA	NA	Peripheral blood mononuclear cells	Ideopathic pulmonary disease	Ideopathic pulmonary disease, PBMCs	NA	PBMCs	none	ideopathic pulmonary disease
SRP212077	SRR9601214	NA	NA	NA	Peripheral blood mononuclear cells	Ideopathic pulmonary disease	Ideopathic pulmonary disease, PBMCs	NA	PBMCs	none	ideopathic pulmonary disease
SRP212077	SRR9601215	NA	NA	NA	Peripheral blood mononuclear cells	Ideopathic pulmonary disease	Ideopathic pulmonary disease, PBMCs	NA	PBMCs	none	ideopathic pulmonary disease
SRP212077	SRR9601216	NA	NA	NA	Peripheral blood mononuclear cells	Ideopathic pulmonary disease	Ideopathic pulmonary disease, PBMCs	NA	PBMCs	none	ideopathic pulmonary disease
SRP212077	SRR9601217	NA	NA	NA	Peripheral blood mononuclear cells	Ideopathic pulmonary disease	Ideopathic pulmonary disease, PBMCs	NA	PBMCs	none	ideopathic pulmonary disease
SRP212077	SRR9601218	NA	NA	NA	Peripheral blood mononuclear cells	Ideopathic pulmonary disease	Ideopathic pulmonary disease, PBMCs	NA	PBMCs	none	ideopathic pulmonary disease
SRP212077	SRR9601219	NA	NA	NA	Peripheral blood mononuclear cells	Ideopathic pulmonary disease	Ideopathic pulmonary disease, PBMCs	NA	PBMCs	none	ideopathic pulmonary disease
SRP212077	SRR9601220	NA	NA	NA	Peripheral blood mononuclear cells	Ideopathic pulmonary disease	Ideopathic pulmonary disease, PBMCs	NA	PBMCs	none	ideopathic pulmonary disease
SRP212077	SRR9601221	NA	NA	NA	Peripheral blood mononuclear cells	Ideopathic pulmonary disease	Ideopathic pulmonary disease, PBMCs	NA	PBMCs	none	ideopathic pulmonary disease
SRP212077	SRR9601222	NA	NA	NA	Peripheral blood mononuclear cells	Ideopathic pulmonary disease	Ideopathic pulmonary disease, PBMCs	NA	PBMCs	none	ideopathic pulmonary disease
SRP212077	SRR9601223	NA	NA	NA	Peripheral blood mononuclear cells	Ideopathic pulmonary disease	Ideopathic pulmonary disease, PBMCs	NA	PBMCs	none	ideopathic pulmonary disease
SRP212077	SRR9601224	NA	NA	NA	Peripheral blood mononuclear cells	Ideopathic pulmonary disease	Ideopathic pulmonary disease, PBMCs	NA	PBMCs	none	ideopathic pulmonary disease
SRP212077	SRR9601225	NA	NA	NA	Peripheral blood mononuclear cells	Ideopathic pulmonary disease	Ideopathic pulmonary disease, PBMCs	NA	PBMCs	none	ideopathic pulmonary disease
SRP212077	SRR9601226	NA	NA	NA	Peripheral blood mononuclear cells	Ideopathic pulmonary disease	Ideopathic pulmonary disease, PBMCs	NA	PBMCs	none	ideopathic pulmonary disease
SRP212077	SRR9601227	NA	NA	NA	Peripheral blood mononuclear cells	Ideopathic pulmonary disease	Ideopathic pulmonary disease, PBMCs	NA	PBMCs	none	ideopathic pulmonary disease
SRP212077	SRR9601228	NA	NA	NA	Peripheral blood mononuclear cells	Ideopathic pulmonary disease	Ideopathic pulmonary disease, PBMCs	NA	PBMCs	none	ideopathic pulmonary disease
SRP212077	SRR9601229	NA	NA	NA	Peripheral blood mononuclear cells	Ideopathic pulmonary disease	Ideopathic pulmonary disease, PBMCs	NA	PBMCs	none	ideopathic pulmonary disease
SRP212077	SRR9601230	NA	NA	NA	Peripheral blood mononuclear cells	Ideopathic pulmonary disease	Ideopathic pulmonary disease, PBMCs	NA	PBMCs	none	ideopathic pulmonary disease
SRP212077	SRR9601177	NA	NA	NA	Peripheral blood mononuclear cells	Ideopathic pulmonary disease	Ideopathic pulmonary disease, PBMCs	NA	PBMCs	none	ideopathic pulmonary disease
SRP212077	SRR9601180	NA	NA	NA	Peripheral blood mononuclear cells	Ideopathic pulmonary disease	Ideopathic pulmonary disease, PBMCs	NA	PBMCs	none	ideopathic pulmonary disease
SRP212077	SRR9601181	NA	NA	NA	Peripheral blood mononuclear cells	Ideopathic pulmonary disease	Ideopathic pulmonary disease, PBMCs	NA	PBMCs	none	ideopathic pulmonary disease
SRP212077	SRR9601183	NA	NA	NA	Peripheral blood mononuclear cells	Ideopathic pulmonary disease	Ideopathic pulmonary disease, PBMCs	NA	PBMCs	none	ideopathic pulmonary disease
SRP212077	SRR9601185	NA	NA	NA	Peripheral blood mononuclear cells	Ideopathic pulmonary disease	Ideopathic pulmonary disease, PBMCs	NA	PBMCs	none	ideopathic pulmonary disease
SRP212077	SRR9601190	NA	NA	NA	Peripheral blood mononuclear cells	Ideopathic pulmonary disease	Ideopathic pulmonary disease, PBMCs	NA	PBMCs	none	ideopathic pulmonary disease
SRP212077	SRR9601191	NA	NA	NA	Peripheral blood mononuclear cells	Ideopathic pulmonary disease	Ideopathic pulmonary disease, PBMCs	NA	PBMCs	none	ideopathic pulmonary disease
SRP212077	SRR9601192	NA	NA	NA	Peripheral blood mononuclear cells	Ideopathic pulmonary disease	Ideopathic pulmonary disease, PBMCs	NA	PBMCs	none	ideopathic pulmonary disease
SRP212077	SRR9601193	NA	NA	NA	Peripheral blood mononuclear cells	Ideopathic pulmonary disease	Ideopathic pulmonary disease, PBMCs	NA	PBMCs	none	ideopathic pulmonary disease
SRP212077	SRR9601194	NA	NA	NA	Peripheral blood mononuclear cells	Ideopathic pulmonary disease	Ideopathic pulmonary disease, PBMCs	NA	PBMCs	none	ideopathic pulmonary disease
SRP212077	SRR9601195	NA	NA	NA	Peripheral blood mononuclear cells	Ideopathic pulmonary disease	Ideopathic pulmonary disease, PBMCs	NA	PBMCs	none	ideopathic pulmonary disease
SRP212077	SRR9601196	NA	NA	NA	Peripheral blood mononuclear cells	Ideopathic pulmonary disease	Ideopathic pulmonary disease, PBMCs	NA	PBMCs	none	ideopathic pulmonary disease
SRP212077	SRR9601198	NA	NA	NA	Peripheral blood mononuclear cells	Ideopathic pulmonary disease	Ideopathic pulmonary disease, PBMCs	NA	PBMCs	none	ideopathic pulmonary disease
SRP212201	SRR9608276	NA	Mus musculus	NA	iCell Hematopoietic Progenitor Cells (CDI) Male xMG	NA	Microglia	NA	microglia	none	normal
SRP212201	SRR9608260	NA	NA	NA	AICS-0036 (Coriell) Male iMGL	NA	Microglia	NA	microglia	none	normal
SRP212201	SRR9608261	NA	NA	NA	AICS-0036 (Coriell) Male iMGL	NA	Microglia	NA	microglia	none	normal
SRP212201	SRR9608262	NA	NA	NA	AICS-0036 (Coriell) Male iMGL	NA	Microglia	NA	microglia	none	normal
SRP212201	SRR9608264	NA	NA	NA	AICS-0036 (Coriell) Male iMGL	NA	Microglia	NA	microglia	none	normal
SRP212201	SRR9608265	NA	Mus musculus	NA	AICS-0036 (Coriell) Male xMG	NA	Microglia	NA	microglia	none	normal
SRP212201	SRR9608266	NA	Mus musculus	NA	AICS-0036 (Coriell) Male xMG	NA	Microglia	NA	microglia	none	normal
SRP212201	SRR9608267	NA	Mus musculus	NA	AICS-0036 (Coriell) Male xMG	NA	Microglia	NA	microglia	none	normal
SRP212201	SRR9608268	NA	Mus musculus	NA	AICS-0036 (Coriell) Male xMG	NA	Microglia	NA	microglia	none	normal
SRP212201	SRR9608269	NA	Mus musculus	NA	AICS-0036 (Coriell) Male xMG	NA	Microglia	NA	microglia	none	normal
SRP212201	SRR9608270	NA	Mus musculus	NA	AICS-0036 (Coriell) Male xMG	NA	Microglia	NA	microglia	none	normal
SRP212201	SRR9608271	NA	Mus musculus	NA	AICS-0036 (Coriell) Male xMG	NA	Microglia	NA	microglia	none	normal
SRP212201	SRR9608272	NA	Mus musculus	NA	AICS-0036 (Coriell) Male xMG	NA	Microglia	NA	microglia	none	normal
SRP212201	SRR9608273	NA	Mus musculus	NA	iCell Hematopoietic Progenitor Cells (CDI) Male xMG	NA	Microglia	NA	microglia	none	normal
SRP212201	SRR9608274	NA	Mus musculus	NA	iCell Hematopoietic Progenitor Cells (CDI) Male xMG	NA	Microglia	NA	microglia	none	normal
SRP212201	SRR9608275	NA	Mus musculus	NA	iCell Hematopoietic Progenitor Cells (CDI) Male xMG	NA	Microglia	NA	microglia	none	normal
SRP212201	SRR9608277	NA	Mus musculus	NA	iCell Hematopoietic Progenitor Cells (CDI) Male xMG	NA	Microglia	NA	microglia	none	normal
SRP212201	SRR9608278	NA	Mus musculus	NA	iCell Hematopoietic Progenitor Cells (CDI) Male xMG	NA	Microglia	NA	microglia	none	normal
SRP212201	SRR9608279	NA	Mus musculus	NA	BIONi010-C (EBiSC) Male xMG	NA	Microglia	NA	microglia	none	normal
SRP212201	SRR9608280	NA	Mus musculus	NA	BIONi010-C (EBiSC) Male xMG	NA	Microglia	NA	microglia	none	normal
SRP212201	SRR9608281	NA	Mus musculus	NA	BIONi010-C (EBiSC) Male xMG	NA	Microglia	NA	microglia	none	normal
SRP212201	SRR9608282	NA	Mus musculus	NA	BIONi010-C (EBiSC) Male xMG	NA	Microglia	NA	microglia	none	normal
SRP212201	SRR9608283	NA	Homo sapiens	NA	NA Female ExVivo	NA	Microglia	NA	microglia	none	normal
SRP212201	SRR9608284	NA	Homo sapiens	NA	NA Male ExVivo	NA	Microglia	NA	microglia	none	normal
SRP212201	SRR9608285	NA	NA	NA	AICS-0036 (Coriell) Male InVitro	NA	iMGL	NA	microglia	none	normal
SRP212201	SRR9608286	NA	NA	NA	AICS-0036 (Coriell) Male InVitro	NA	iMGL	NA	microglia	none	normal
SRP212201	SRR9608287	NA	NA	NA	AICS-0036 (Coriell) Male InVitro	NA	iMGL	NA	microglia	none	normal
SRP212201	SRR9608288	NA	NA	NA	AICS-0036 (Coriell) Male InVitro	NA	iMGL	NA	microglia	none	normal
SRP212201	SRR9608289	NA	NA	NA	AICS-0036 (Coriell) Male InVitro	NA	iMGL	NA	microglia	none	normal
SRP212201	SRR9608290	NA	NA	NA	AICS-0036 (Coriell) Male InVitro	NA	iMGL	NA	microglia	none	normal
SRP212702	SRR9623624	Paracancerous tissue of bladder cancer	NA	NA	NA	NA	human Bladder Tissue	NA	bladder	cancer	Paracancerous tissue of bladder cancer
SRP212702	SRR9623625	Paracancerous tissue of bladder cancer	NA	NA	NA	NA	human Bladder Tissue	NA	bladder	cancer	Paracancerous tissue of bladder cancer
SRP212702	SRR9623628	Paracancerous tissue of bladder cancer	NA	NA	NA	NA	human Bladder Tissue	NA	bladder	cancer	Paracancerous tissue of bladder cancer
SRP212702	SRR9623637	Bladder cancer tumor tissue	NA	NA	NA	NA	human Bladder Tissue	NA	bladder	cancer	Bladder cancer tumor tissue
SRP212702	SRR9623638	Bladder cancer tumor tissue	NA	NA	NA	NA	human Bladder Tissue	NA	bladder	cancer	Bladder cancer tumor tissue
SRP212702	SRR9623639	Bladder cancer tumor tissue	NA	NA	NA	NA	human Bladder Tissue	NA	bladder	cancer	Bladder cancer tumor tissue
SRP212702	SRR9623642	Bladder cancer tumor tissue	NA	NA	NA	NA	human Bladder Tissue	NA	bladder	cancer	Bladder cancer tumor tissue
SRP212702	SRR9623644	Bladder cancer tumor tissue	NA	NA	NA	NA	human Bladder Tissue	NA	bladder	cancer	Bladder cancer tumor tissue
SRP212702	SRR9623645	Bladder cancer tumor tissue	NA	NA	NA	NA	human Bladder Tissue	NA	bladder	cancer	Bladder cancer tumor tissue
SRP212702	SRR9623652	Bladder cancer tumor tissue	NA	NA	NA	NA	human Bladder Tissue	NA	bladder	cancer	Bladder cancer tumor tissue
SRP212702	SRR9623653	Bladder cancer tumor tissue	NA	NA	NA	NA	human Bladder Tissue	NA	bladder	cancer	Bladder cancer tumor tissue
SRP212702	SRR9623654	Bladder cancer tumor tissue	NA	NA	NA	NA	human Bladder Tissue	NA	bladder	cancer	Bladder cancer tumor tissue
SRP212702	SRR9623655	Bladder cancer tumor tissue	NA	NA	NA	NA	human Bladder Tissue	NA	bladder	cancer	Bladder cancer tumor tissue
SRP212702	SRR9623656	Bladder cancer tumor tissue	NA	NA	NA	NA	human Bladder Tissue	NA	bladder	cancer	Bladder cancer tumor tissue
SRP212702	SRR9623657	Bladder cancer tumor tissue	NA	NA	NA	NA	human Bladder Tissue	NA	bladder	cancer	Bladder cancer tumor tissue
SRP212702	SRR9623658	Bladder cancer tumor tissue	NA	NA	NA	NA	human Bladder Tissue	NA	bladder	cancer	Bladder cancer tumor tissue
SRP212702	SRR9623659	Bladder cancer tumor tissue	NA	NA	NA	NA	human Bladder Tissue	NA	bladder	cancer	Bladder cancer tumor tissue
SRP212702	SRR9623660	Bladder cancer tumor tissue	NA	NA	NA	NA	human Bladder Tissue	NA	bladder	cancer	Bladder cancer tumor tissue
SRP212702	SRR9623661	Bladder cancer tumor tissue	NA	NA	NA	NA	human Bladder Tissue	NA	bladder	cancer	Bladder cancer tumor tissue
SRP212702	SRR9623662	Bladder cancer tumor tissue	NA	NA	NA	NA	human Bladder Tissue	NA	bladder	cancer	Bladder cancer tumor tissue
SRP212702	SRR9623663	Bladder cancer tumor tissue	NA	NA	NA	NA	human Bladder Tissue	NA	bladder	cancer	Bladder cancer tumor tissue
SRP212702	SRR9623665	Bladder cancer tumor tissue	NA	NA	NA	NA	human Bladder Tissue	NA	bladder	cancer	Bladder cancer tumor tissue
SRP212702	SRR9623666	Bladder cancer tumor tissue	NA	NA	NA	NA	human Bladder Tissue	NA	bladder	cancer	Bladder cancer tumor tissue
SRP212702	SRR9623667	Bladder cancer tumor tissue	NA	NA	NA	NA	human Bladder Tissue	NA	bladder	cancer	Bladder cancer tumor tissue
SRP212702	SRR9623668	Bladder cancer tumor tissue	NA	NA	NA	NA	human Bladder Tissue	NA	bladder	cancer	Bladder cancer tumor tissue
SRP212702	SRR9623670	Bladder cancer tumor tissue	NA	NA	NA	NA	human Bladder Tissue	NA	bladder	cancer	Bladder cancer tumor tissue
SRP212702	SRR9623671	Bladder cancer tumor tissue	NA	NA	NA	NA	human Bladder Tissue	NA	bladder	cancer	Bladder cancer tumor tissue
SRP212702	SRR9623672	Bladder cancer tumor tissue	NA	NA	NA	NA	human Bladder Tissue	NA	bladder	cancer	Bladder cancer tumor tissue
SRP212702	SRR9623608	Paracancerous tissue of bladder cancer	NA	NA	NA	NA	human Bladder Tissue	NA	bladder	cancer	Paracancerous tissue of bladder cancer
SRP212702	SRR9623609	Paracancerous tissue of bladder cancer	NA	NA	NA	NA	human Bladder Tissue	NA	bladder	cancer	Paracancerous tissue of bladder cancer
SRP212702	SRR9623610	Paracancerous tissue of bladder cancer	NA	NA	NA	NA	human Bladder Tissue	NA	bladder	cancer	Paracancerous tissue of bladder cancer
SRP212702	SRR9623611	Paracancerous tissue of bladder cancer	NA	NA	NA	NA	human Bladder Tissue	NA	bladder	cancer	Paracancerous tissue of bladder cancer
SRP212702	SRR9623612	Paracancerous tissue of bladder cancer	NA	NA	NA	NA	human Bladder Tissue	NA	bladder	cancer	Paracancerous tissue of bladder cancer
SRP212702	SRR9623613	Paracancerous tissue of bladder cancer	NA	NA	NA	NA	human Bladder Tissue	NA	bladder	cancer	Paracancerous tissue of bladder cancer
SRP212702	SRR9623614	Paracancerous tissue of bladder cancer	NA	NA	NA	NA	human Bladder Tissue	NA	bladder	cancer	Paracancerous tissue of bladder cancer
SRP212702	SRR9623615	Paracancerous tissue of bladder cancer	NA	NA	NA	NA	human Bladder Tissue	NA	bladder	cancer	Paracancerous tissue of bladder cancer
SRP212702	SRR9623616	Paracancerous tissue of bladder cancer	NA	NA	NA	NA	human Bladder Tissue	NA	bladder	cancer	Paracancerous tissue of bladder cancer
SRP212702	SRR9623617	Paracancerous tissue of bladder cancer	NA	NA	NA	NA	human Bladder Tissue	NA	bladder	cancer	Paracancerous tissue of bladder cancer
SRP212702	SRR9623618	Paracancerous tissue of bladder cancer	NA	NA	NA	NA	human Bladder Tissue	NA	bladder	cancer	Paracancerous tissue of bladder cancer
SRP212702	SRR9623619	Paracancerous tissue of bladder cancer	NA	NA	NA	NA	human Bladder Tissue	NA	bladder	cancer	Paracancerous tissue of bladder cancer
SRP212702	SRR9623620	Paracancerous tissue of bladder cancer	NA	NA	NA	NA	human Bladder Tissue	NA	bladder	cancer	Paracancerous tissue of bladder cancer
SRP212702	SRR9623621	Paracancerous tissue of bladder cancer	NA	NA	NA	NA	human Bladder Tissue	NA	bladder	cancer	Paracancerous tissue of bladder cancer
SRP212702	SRR9623622	Paracancerous tissue of bladder cancer	NA	NA	NA	NA	human Bladder Tissue	NA	bladder	cancer	Paracancerous tissue of bladder cancer
SRP212702	SRR9623623	Paracancerous tissue of bladder cancer	NA	NA	NA	NA	human Bladder Tissue	NA	bladder	cancer	Paracancerous tissue of bladder cancer
SRP212702	SRR9623626	Paracancerous tissue of bladder cancer	NA	NA	NA	NA	human Bladder Tissue	NA	bladder	cancer	Paracancerous tissue of bladder cancer
SRP212702	SRR9623627	Paracancerous tissue of bladder cancer	NA	NA	NA	NA	human Bladder Tissue	NA	bladder	cancer	Paracancerous tissue of bladder cancer
SRP212702	SRR9623629	Paracancerous tissue of bladder cancer	NA	NA	NA	NA	human Bladder Tissue	NA	bladder	cancer	Paracancerous tissue of bladder cancer
SRP212702	SRR9623630	Paracancerous tissue of bladder cancer	NA	NA	NA	NA	human Bladder Tissue	NA	bladder	cancer	Paracancerous tissue of bladder cancer
SRP212702	SRR9623631	Paracancerous tissue of bladder cancer	NA	NA	NA	NA	human Bladder Tissue	NA	bladder	cancer	Paracancerous tissue of bladder cancer
SRP212702	SRR9623632	Paracancerous tissue of bladder cancer	NA	NA	NA	NA	human Bladder Tissue	NA	bladder	cancer	Paracancerous tissue of bladder cancer
SRP212702	SRR9623633	Paracancerous tissue of bladder cancer	NA	NA	NA	NA	human Bladder Tissue	NA	bladder	cancer	Paracancerous tissue of bladder cancer
SRP212702	SRR9623634	Paracancerous tissue of bladder cancer	NA	NA	NA	NA	human Bladder Tissue	NA	bladder	cancer	Paracancerous tissue of bladder cancer
SRP212702	SRR9623635	Paracancerous tissue of bladder cancer	NA	NA	NA	NA	human Bladder Tissue	NA	bladder	cancer	Paracancerous tissue of bladder cancer
SRP212702	SRR9623636	Paracancerous tissue of bladder cancer	NA	NA	NA	NA	human Bladder Tissue	NA	bladder	cancer	Paracancerous tissue of bladder cancer
SRP212702	SRR9623640	Bladder cancer tumor tissue	NA	NA	NA	NA	human Bladder Tissue	NA	bladder	cancer	Bladder cancer tumor tissue
SRP212702	SRR9623641	Bladder cancer tumor tissue	NA	NA	NA	NA	human Bladder Tissue	NA	bladder	cancer	Bladder cancer tumor tissue
SRP212702	SRR9623643	Bladder cancer tumor tissue	NA	NA	NA	NA	human Bladder Tissue	NA	bladder	cancer	Bladder cancer tumor tissue
SRP212702	SRR9623646	Bladder cancer tumor tissue	NA	NA	NA	NA	human Bladder Tissue	NA	bladder	cancer	Bladder cancer tumor tissue
SRP212702	SRR9623647	Bladder cancer tumor tissue	NA	NA	NA	NA	human Bladder Tissue	NA	bladder	cancer	Bladder cancer tumor tissue
SRP212702	SRR9623648	Bladder cancer tumor tissue	NA	NA	NA	NA	human Bladder Tissue	NA	bladder	cancer	Bladder cancer tumor tissue
SRP212702	SRR9623649	Bladder cancer tumor tissue	NA	NA	NA	NA	human Bladder Tissue	NA	bladder	cancer	Bladder cancer tumor tissue
SRP212702	SRR9623650	Bladder cancer tumor tissue	NA	NA	NA	NA	human Bladder Tissue	NA	bladder	cancer	Bladder cancer tumor tissue
SRP212702	SRR9623651	Bladder cancer tumor tissue	NA	NA	NA	NA	human Bladder Tissue	NA	bladder	cancer	Bladder cancer tumor tissue
SRP212702	SRR9623664	Bladder cancer tumor tissue	NA	NA	NA	NA	human Bladder Tissue	NA	bladder	cancer	Bladder cancer tumor tissue
SRP212702	SRR9623669	Bladder cancer tumor tissue	NA	NA	NA	NA	human Bladder Tissue	NA	bladder	cancer	Bladder cancer tumor tissue
SRP212704	SRR9623676	prostrate cancer	NA	NA	NA	NA	Prostate tissue	NA	prostrate	cancer	cancer
SRP212704	SRR9623677	prostrate cancer	NA	NA	NA	NA	Prostate tissue	NA	prostrate	cancer	cancer
SRP212704	SRR9623678	prostrate	NA	NA	NA	NA	Prostate tissue	NA	prostrate	none	normal
SRP212704	SRR9623679	prostrate	NA	NA	NA	NA	Prostate tissue	NA	prostrate	none	normal
SRP212704	SRR9623680	prostrate cancer	NA	NA	NA	NA	Prostate tissue	NA	prostrate	cancer	cancer
SRP212704	SRR9623681	prostrate cancer	NA	NA	NA	NA	Prostate tissue	NA	prostrate	cancer	cancer
SRP212704	SRR9623682	prostrate	NA	NA	NA	NA	Prostate tissue	NA	prostrate	none	normal
SRP212704	SRR9623683	prostrate	NA	NA	NA	NA	Prostate tissue	NA	prostrate	none	normal
SRP212704	SRR9623684	prostrate cancer	NA	NA	NA	NA	Prostate tissue	NA	prostrate	cancer	cancer
SRP212704	SRR9623685	prostrate cancer	NA	NA	NA	NA	Prostate tissue	NA	prostrate	cancer	cancer
SRP212704	SRR9623686	prostrate	NA	NA	NA	NA	Prostate tissue	NA	prostrate	none	normal
SRP212704	SRR9623687	prostrate	NA	NA	NA	NA	Prostate tissue	NA	prostrate	none	normal
SRP212704	SRR9623688	prostrate cancer	NA	NA	NA	NA	Prostate tissue	NA	prostrate	cancer	cancer
SRP212704	SRR9623689	prostrate cancer	NA	NA	NA	NA	Prostate tissue	NA	prostrate	cancer	cancer
SRP212704	SRR9623690	prostrate	NA	NA	NA	NA	Prostate tissue	NA	prostrate	none	normal
SRP212704	SRR9623691	prostrate	NA	NA	NA	NA	Prostate tissue	NA	prostrate	none	normal
SRP212704	SRR9623692	prostrate cancer	NA	NA	NA	NA	Prostate tissue	NA	prostrate	cancer	cancer
SRP212704	SRR9623693	prostrate cancer	NA	NA	NA	NA	Prostate tissue	NA	prostrate	cancer	cancer
SRP212704	SRR9623694	prostrate	NA	NA	NA	NA	Prostate tissue	NA	prostrate	none	normal
SRP212704	SRR9623695	prostrate	NA	NA	NA	NA	Prostate tissue	NA	prostrate	none	normal
SRP212704	SRR9623696	prostrate cancer	NA	NA	NA	NA	Prostate tissue	NA	prostrate	cancer	cancer
SRP212704	SRR9623697	prostrate cancer	NA	NA	NA	NA	Prostate tissue	NA	prostrate	cancer	cancer
SRP212704	SRR9623698	prostrate	NA	NA	NA	NA	Prostate tissue	NA	prostrate	none	normal
SRP212704	SRR9623699	prostrate	NA	NA	NA	NA	Prostate tissue	NA	prostrate	none	normal
SRP212704	SRR9623700	prostrate cancer	NA	NA	NA	NA	Prostate tissue	NA	prostrate	cancer	cancer
SRP212704	SRR9623701	prostrate cancer	NA	NA	NA	NA	Prostate tissue	NA	prostrate	cancer	cancer
SRP212704	SRR9623702	prostrate	NA	NA	NA	NA	Prostate tissue	NA	prostrate	none	normal
SRP212704	SRR9623703	prostrate	NA	NA	NA	NA	Prostate tissue	NA	prostrate	none	normal
SRP212704	SRR9623704	prostrate cancer	NA	NA	NA	NA	Prostate tissue	NA	prostrate	cancer	cancer
SRP212704	SRR9623705	prostrate cancer	NA	NA	NA	NA	Prostate tissue	NA	prostrate	cancer	cancer
SRP212704	SRR9623706	prostrate	NA	NA	NA	NA	Prostate tissue	NA	prostrate	none	normal
SRP212704	SRR9623707	prostrate	NA	NA	NA	NA	Prostate tissue	NA	prostrate	none	normal
SRP212704	SRR9623708	prostrate cancer	NA	NA	NA	NA	Prostate tissue	NA	prostrate	cancer	cancer
SRP212704	SRR9623709	prostrate cancer	NA	NA	NA	NA	Prostate tissue	NA	prostrate	cancer	cancer
SRP212704	SRR9623710	prostrate	NA	NA	NA	NA	Prostate tissue	NA	prostrate	none	normal
SRP212704	SRR9623711	prostrate	NA	NA	NA	NA	Prostate tissue	NA	prostrate	none	normal
SRP212704	SRR9623712	prostrate cancer	NA	NA	NA	NA	Prostate tissue	NA	prostrate	cancer	cancer
SRP212704	SRR9623713	prostrate cancer	NA	NA	NA	NA	Prostate tissue	NA	prostrate	cancer	cancer
SRP212704	SRR9623714	prostrate	NA	NA	NA	NA	Prostate tissue	NA	prostrate	none	normal
SRP212704	SRR9623715	prostrate	NA	NA	NA	NA	Prostate tissue	NA	prostrate	none	normal
SRP212704	SRR9623716	prostrate cancer	NA	NA	NA	NA	Prostate tissue	NA	prostrate	cancer	cancer
SRP212704	SRR9623717	prostrate cancer	NA	NA	NA	NA	Prostate tissue	NA	prostrate	cancer	cancer
SRP212704	SRR9623718	prostrate	NA	NA	NA	NA	Prostate tissue	NA	prostrate	none	normal
SRP212704	SRR9623719	prostrate	NA	NA	NA	NA	Prostate tissue	NA	prostrate	none	normal
SRP212704	SRR9623720	prostrate cancer	NA	NA	NA	NA	Prostate tissue	NA	prostrate	cancer	cancer
SRP212704	SRR9623721	prostrate cancer	NA	NA	NA	NA	Prostate tissue	NA	prostrate	cancer	cancer
SRP212704	SRR9623722	prostrate	NA	NA	NA	NA	Prostate tissue	NA	prostrate	none	normal
SRP212704	SRR9623723	prostrate	NA	NA	NA	NA	Prostate tissue	NA	prostrate	none	normal
SRP212704	SRR9623724	prostrate cancer	NA	NA	NA	NA	Prostate tissue	NA	prostrate	cancer	cancer
SRP212704	SRR9623725	prostrate cancer	NA	NA	NA	NA	Prostate tissue	NA	prostrate	cancer	cancer
SRP212704	SRR9623726	prostrate	NA	NA	NA	NA	Prostate tissue	NA	prostrate	none	normal
SRP212704	SRR9623727	prostrate	NA	NA	NA	NA	Prostate tissue	NA	prostrate	none	normal
SRP212704	SRR9623728	prostrate cancer	NA	NA	NA	NA	Prostate tissue	NA	prostrate	cancer	cancer
SRP212704	SRR9623729	prostrate cancer	NA	NA	NA	NA	Prostate tissue	NA	prostrate	cancer	cancer
SRP212704	SRR9623730	prostrate	NA	NA	NA	NA	Prostate tissue	NA	prostrate	none	normal
SRP212704	SRR9623731	prostrate	NA	NA	NA	NA	Prostate tissue	NA	prostrate	none	normal
SRP212704	SRR9623732	prostrate cancer	NA	NA	NA	NA	Prostate tissue	NA	prostrate	cancer	cancer
SRP212704	SRR9623733	prostrate cancer	NA	NA	NA	NA	Prostate tissue	NA	prostrate	cancer	cancer
SRP212704	SRR9623734	prostrate	NA	NA	NA	NA	Prostate tissue	NA	prostrate	none	normal
SRP212704	SRR9623735	prostrate	NA	NA	NA	NA	Prostate tissue	NA	prostrate	none	normal
SRP212755	SRR10080438	plasma	NA	NA	NA	chronic pancreatitis	Blood extracellular vesicle	NA	plasma	none	chronic pancreatitis
SRP212755	SRR10080452	plasma	NA	NA	NA	chronic pancreatitis	Blood extracellular vesicle	NA	plasma	none	chronic pancreatitis
SRP212755	SRR10080454	plasma	NA	NA	NA	chronic pancreatitis	Blood extracellular vesicle	NA	plasma	none	chronic pancreatitis
SRP212755	SRR10080455	plasma	NA	NA	NA	chronic pancreatitis	Blood extracellular vesicle	NA	plasma	none	chronic pancreatitis
SRP212755	SRR10080456	plasma	NA	NA	NA	chronic pancreatitis	Blood extracellular vesicle	NA	plasma	none	chronic pancreatitis
SRP212755	SRR10080458	plasma	NA	NA	NA	chronic pancreatitis	Blood extracellular vesicle	NA	plasma	none	chronic pancreatitis
SRP212755	SRR10080459	plasma	NA	NA	NA	chronic pancreatitis	Blood extracellular vesicle	NA	plasma	none	chronic pancreatitis
SRP212755	SRR10080460	plasma	NA	NA	NA	chronic pancreatitis	Blood extracellular vesicle	NA	plasma	none	chronic pancreatitis
SRP212755	SRR10080461	plasma	NA	NA	NA	chronic pancreatitis	Blood extracellular vesicle	NA	plasma	none	chronic pancreatitis
SRP212755	SRR10080463	plasma	NA	NA	NA	chronic pancreatitis	Blood extracellular vesicle	NA	plasma	none	chronic pancreatitis
SRP212755	SRR10080464	plasma	NA	NA	NA	chronic pancreatitis	Blood extracellular vesicle	NA	plasma	none	chronic pancreatitis
SRP212755	SRR10080465	plasma	NA	NA	NA	chronic pancreatitis	Blood extracellular vesicle	NA	plasma	none	chronic pancreatitis
SRP212755	SRR10080466	plasma	NA	NA	NA	chronic pancreatitis	Blood extracellular vesicle	NA	plasma	none	chronic pancreatitis
SRP212755	SRR10080467	plasma	NA	NA	NA	chronic pancreatitis	Blood extracellular vesicle	NA	plasma	none	chronic pancreatitis
SRP212755	SRR10080468	plasma	NA	NA	NA	chronic pancreatitis	Blood extracellular vesicle	NA	plasma	none	chronic pancreatitis
SRP212755	SRR10080469	plasma	NA	NA	NA	chronic pancreatitis	Blood extracellular vesicle	NA	plasma	none	chronic pancreatitis
SRP212755	SRR10080470	plasma	NA	NA	NA	chronic pancreatitis	Blood extracellular vesicle	NA	plasma	none	chronic pancreatitis
SRP212755	SRR10080472	plasma	NA	NA	NA	chronic pancreatitis	Blood extracellular vesicle	NA	plasma	none	chronic pancreatitis
SRP212755	SRR10080473	plasma	NA	NA	NA	chronic pancreatitis	Blood extracellular vesicle	NA	plasma	none	chronic pancreatitis
SRP212755	SRR10080474	plasma	NA	NA	NA	chronic pancreatitis	Blood extracellular vesicle	NA	plasma	none	chronic pancreatitis
SRP212755	SRR10080475	plasma	NA	NA	NA	chronic pancreatitis	Blood extracellular vesicle	NA	plasma	none	chronic pancreatitis
SRP212755	SRR10080476	plasma	NA	NA	NA	chronic pancreatitis	Blood extracellular vesicle	NA	plasma	none	chronic pancreatitis
SRP212755	SRR10080477	plasma	NA	NA	NA	chronic pancreatitis	Blood extracellular vesicle	NA	plasma	none	chronic pancreatitis
SRP212755	SRR10080478	plasma	NA	NA	NA	chronic pancreatitis	Blood extracellular vesicle	NA	plasma	none	chronic pancreatitis
SRP212755	SRR10080479	plasma	NA	NA	NA	chronic pancreatitis	Blood extracellular vesicle	NA	plasma	none	chronic pancreatitis
SRP212755	SRR10080480	plasma	NA	NA	NA	chronic pancreatitis	Blood extracellular vesicle	NA	plasma	none	chronic pancreatitis
SRP212755	SRR10080481	plasma	NA	NA	NA	chronic pancreatitis	Blood extracellular vesicle	NA	plasma	none	chronic pancreatitis
SRP212755	SRR10080482	plasma	NA	NA	NA	chronic pancreatitis	Blood extracellular vesicle	NA	plasma	none	chronic pancreatitis
SRP212755	SRR10080483	plasma	NA	NA	NA	chronic pancreatitis	Blood extracellular vesicle	NA	plasma	none	chronic pancreatitis
SRP212755	SRR10080485	plasma	NA	NA	NA	chronic pancreatitis	Blood extracellular vesicle	NA	plasma	none	chronic pancreatitis
SRP212755	SRR10080486	plasma	NA	NA	NA	chronic pancreatitis	Blood extracellular vesicle	NA	plasma	none	chronic pancreatitis
SRP212755	SRR10080487	plasma	NA	NA	NA	chronic pancreatitis	Blood extracellular vesicle	NA	plasma	none	chronic pancreatitis
SRP212755	SRR10080488	plasma	NA	NA	NA	chronic pancreatitis	Blood extracellular vesicle	NA	plasma	none	chronic pancreatitis
SRP212755	SRR10080489	plasma	NA	NA	NA	chronic pancreatitis	Blood extracellular vesicle	NA	plasma	none	chronic pancreatitis
SRP212755	SRR10080490	plasma	NA	NA	NA	chronic pancreatitis	Blood extracellular vesicle	NA	plasma	none	chronic pancreatitis
SRP212755	SRR10080494	plasma	NA	NA	NA	chronic pancreatitis	Blood extracellular vesicle	NA	plasma	none	chronic pancreatitis
SRP212755	SRR10080500	plasma	NA	NA	NA	chronic pancreatitis	Blood extracellular vesicle	NA	plasma	none	chronic pancreatitis
SRP212755	SRR10080501	plasma	NA	NA	NA	chronic pancreatitis	Blood extracellular vesicle	NA	plasma	none	chronic pancreatitis
SRP212755	SRR10080503	plasma	NA	NA	NA	chronic pancreatitis	Blood extracellular vesicle	NA	plasma	none	chronic pancreatitis
SRP212755	SRR10080530	plasma	NA	NA	NA	healthy	Blood extracellular vesicle	NA	plasma	none	normal
SRP212755	SRR10080531	plasma	NA	NA	NA	healthy	Blood extracellular vesicle	NA	plasma	none	normal
SRP212755	SRR10080535	plasma	NA	NA	NA	healthy	Blood extracellular vesicle	NA	plasma	none	normal
SRP212755	SRR10080538	plasma	NA	NA	NA	healthy	Blood extracellular vesicle	NA	plasma	none	normal
SRP212755	SRR10080539	plasma	NA	NA	NA	healthy	Blood extracellular vesicle	NA	plasma	none	normal
SRP212755	SRR10080540	plasma	NA	NA	NA	healthy	Blood extracellular vesicle	NA	plasma	none	normal
SRP212755	SRR10080541	plasma	NA	NA	NA	healthy	Blood extracellular vesicle	NA	plasma	none	normal
SRP212755	SRR10080542	plasma	NA	NA	NA	healthy	Blood extracellular vesicle	NA	plasma	none	normal
SRP212755	SRR10080546	plasma	NA	NA	NA	PDAC	Blood extracellular vesicle	NA	plasma	cancer	pancreatic ductal adenocarcinoma
SRP212755	SRR10080548	plasma	NA	NA	NA	PDAC	Blood extracellular vesicle	NA	plasma	cancer	pancreatic ductal adenocarcinoma
SRP212755	SRR10080550	plasma	NA	NA	NA	PDAC	Blood extracellular vesicle	NA	plasma	cancer	pancreatic ductal adenocarcinoma
SRP212755	SRR10080551	plasma	NA	NA	NA	PDAC	Blood extracellular vesicle	NA	plasma	cancer	pancreatic ductal adenocarcinoma
SRP212755	SRR10080553	plasma	NA	NA	NA	PDAC	Blood extracellular vesicle	NA	plasma	cancer	pancreatic ductal adenocarcinoma
SRP212755	SRR10080554	plasma	NA	NA	NA	PDAC	Blood extracellular vesicle	NA	plasma	cancer	pancreatic ductal adenocarcinoma
SRP212755	SRR10080555	plasma	NA	NA	NA	PDAC	Blood extracellular vesicle	NA	plasma	cancer	pancreatic ductal adenocarcinoma
SRP212755	SRR10080558	plasma	NA	NA	NA	PDAC	Blood extracellular vesicle	NA	plasma	cancer	pancreatic ductal adenocarcinoma
SRP212755	SRR10080565	plasma	NA	NA	NA	PDAC	Blood extracellular vesicle	NA	plasma	cancer	pancreatic ductal adenocarcinoma
SRP212755	SRR10080567	plasma	NA	NA	NA	PDAC	Blood extracellular vesicle	NA	plasma	cancer	pancreatic ductal adenocarcinoma
SRP212755	SRR10080568	plasma	NA	NA	NA	PDAC	Blood extracellular vesicle	NA	plasma	cancer	pancreatic ductal adenocarcinoma
SRP212755	SRR10080570	plasma	NA	NA	NA	PDAC	Blood extracellular vesicle	NA	plasma	cancer	pancreatic ductal adenocarcinoma
SRP212755	SRR10080571	plasma	NA	NA	NA	PDAC	Blood extracellular vesicle	NA	plasma	cancer	pancreatic ductal adenocarcinoma
SRP212755	SRR10080574	plasma	NA	NA	NA	PDAC	Blood extracellular vesicle	NA	plasma	cancer	pancreatic ductal adenocarcinoma
SRP212755	SRR10080575	plasma	NA	NA	NA	PDAC	Blood extracellular vesicle	NA	plasma	cancer	pancreatic ductal adenocarcinoma
SRP212755	SRR10080577	plasma	NA	NA	NA	PDAC	Blood extracellular vesicle	NA	plasma	cancer	pancreatic ductal adenocarcinoma
SRP212755	SRR10080580	plasma	NA	NA	NA	PDAC	Blood extracellular vesicle	NA	plasma	cancer	pancreatic ductal adenocarcinoma
SRP212755	SRR10080581	plasma	NA	NA	NA	PDAC	Blood extracellular vesicle	NA	plasma	cancer	pancreatic ductal adenocarcinoma
SRP212755	SRR10080582	plasma	NA	NA	NA	PDAC	Blood extracellular vesicle	NA	plasma	cancer	pancreatic ductal adenocarcinoma
SRP212755	SRR10080583	plasma	NA	NA	NA	PDAC	Blood extracellular vesicle	NA	plasma	cancer	pancreatic ductal adenocarcinoma
SRP212755	SRR10080584	plasma	NA	NA	NA	PDAC	Blood extracellular vesicle	NA	plasma	cancer	pancreatic ductal adenocarcinoma
SRP212755	SRR10080585	plasma	NA	NA	NA	PDAC	Blood extracellular vesicle	NA	plasma	cancer	pancreatic ductal adenocarcinoma
SRP212755	SRR10080612	plasma	NA	NA	NA	PDAC	Blood extracellular vesicle	NA	plasma	cancer	pancreatic ductal adenocarcinoma
SRP212755	SRR10080614	plasma	NA	NA	NA	PDAC	Blood extracellular vesicle	NA	plasma	cancer	pancreatic ductal adenocarcinoma
SRP212755	SRR10080615	plasma	NA	NA	NA	PDAC	Blood extracellular vesicle	NA	plasma	cancer	pancreatic ductal adenocarcinoma
SRP212755	SRR10080616	plasma	NA	NA	NA	PDAC	Blood extracellular vesicle	NA	plasma	cancer	pancreatic ductal adenocarcinoma
SRP212755	SRR10080618	plasma	NA	NA	NA	PDAC	Blood extracellular vesicle	NA	plasma	cancer	pancreatic ductal adenocarcinoma
SRP212755	SRR10080620	plasma	NA	NA	NA	PDAC	Blood extracellular vesicle	NA	plasma	cancer	pancreatic ductal adenocarcinoma
SRP212755	SRR10080622	plasma	NA	NA	NA	PDAC	Blood extracellular vesicle	NA	plasma	cancer	pancreatic ductal adenocarcinoma
SRP212755	SRR10080623	plasma	NA	NA	NA	PDAC	Blood extracellular vesicle	NA	plasma	cancer	pancreatic ductal adenocarcinoma
SRP212755	SRR10080624	plasma	NA	NA	NA	PDAC	Blood extracellular vesicle	NA	plasma	cancer	pancreatic ductal adenocarcinoma
SRP212755	SRR10080626	plasma	NA	NA	NA	PDAC	Blood extracellular vesicle	NA	plasma	cancer	pancreatic ductal adenocarcinoma
SRP212755	SRR10080628	plasma	NA	NA	NA	PDAC	Blood extracellular vesicle	NA	plasma	cancer	pancreatic ductal adenocarcinoma
SRP212755	SRR10080629	plasma	NA	NA	NA	PDAC	Blood extracellular vesicle	NA	plasma	cancer	pancreatic ductal adenocarcinoma
SRP212755	SRR10080630	plasma	NA	NA	NA	PDAC	Blood extracellular vesicle	NA	plasma	cancer	pancreatic ductal adenocarcinoma
SRP212755	SRR10080633	plasma	NA	NA	NA	PDAC	Blood extracellular vesicle	NA	plasma	cancer	pancreatic ductal adenocarcinoma
SRP212755	SRR10080634	plasma	NA	NA	NA	PDAC	Blood extracellular vesicle	NA	plasma	cancer	pancreatic ductal adenocarcinoma
SRP212755	SRR10080635	plasma	NA	NA	NA	PDAC	Blood extracellular vesicle	NA	plasma	cancer	pancreatic ductal adenocarcinoma
SRP212755	SRR10080636	plasma	NA	NA	NA	PDAC	Blood extracellular vesicle	NA	plasma	cancer	pancreatic ductal adenocarcinoma
SRP212755	SRR9625000	Plasma	NA	NA	NA	healthy	Blood extracellular vesicle	NA	plasma	none	normal
SRP212755	SRR9625001	Plasma	NA	NA	NA	healthy	Blood extracellular vesicle	NA	plasma	none	normal
SRP212755	SRR9625002	Plasma	NA	NA	NA	healthy	Blood extracellular vesicle	NA	plasma	none	normal
SRP212755	SRR9625003	Plasma	NA	NA	NA	healthy	Blood extracellular vesicle	NA	plasma	none	normal
SRP212755	SRR9625004	Plasma	NA	NA	NA	healthy	Blood extracellular vesicle	NA	plasma	none	normal
SRP212755	SRR9625005	Plasma	NA	NA	NA	healthy	Blood extracellular vesicle	NA	plasma	none	normal
SRP212755	SRR9625006	Plasma	NA	NA	NA	healthy	Blood extracellular vesicle	NA	plasma	none	normal
SRP212755	SRR9625008	Plasma	NA	NA	NA	healthy	Blood extracellular vesicle	NA	plasma	none	normal
SRP212755	SRR9625009	Plasma	NA	NA	NA	healthy	Blood extracellular vesicle	NA	plasma	none	normal
SRP212755	SRR9625010	Plasma	NA	NA	NA	healthy	Blood extracellular vesicle	NA	plasma	none	normal
SRP212755	SRR9625011	Plasma	NA	NA	NA	healthy	Blood extracellular vesicle	NA	plasma	none	normal
SRP212755	SRR9625012	Plasma	NA	NA	NA	healthy	Blood extracellular vesicle	NA	plasma	none	normal
SRP212755	SRR9625013	Plasma	NA	NA	NA	healthy	Blood extracellular vesicle	NA	plasma	none	normal
SRP212755	SRR9625015	Plasma	NA	NA	NA	healthy	Blood extracellular vesicle	NA	plasma	none	normal
SRP212755	SRR9625017	Plasma	NA	NA	NA	healthy	Blood extracellular vesicle	NA	plasma	none	normal
SRP212755	SRR9625021	Plasma	NA	NA	NA	healthy	Blood extracellular vesicle	NA	plasma	none	normal
SRP212755	SRR9625024	Plasma	NA	NA	NA	healthy	Blood extracellular vesicle	NA	plasma	none	normal
SRP212755	SRR9625025	Plasma	NA	NA	NA	healthy	Blood extracellular vesicle	NA	plasma	none	normal
SRP212755	SRR9625029	Plasma	NA	NA	NA	healthy	Blood extracellular vesicle	NA	plasma	none	normal
SRP212755	SRR9625031	Plasma	NA	NA	NA	healthy	Blood extracellular vesicle	NA	plasma	none	normal
SRP212755	SRR9625032	Plasma	NA	NA	NA	healthy	Blood extracellular vesicle	NA	plasma	none	normal
SRP212755	SRR9625036	Plasma	NA	NA	NA	healthy	Blood extracellular vesicle	NA	plasma	none	normal
SRP212755	SRR9625043	Plasma	NA	NA	NA	healthy	Blood extracellular vesicle	NA	plasma	none	normal
SRP212755	SRR9625044	Plasma	NA	NA	NA	healthy	Blood extracellular vesicle	NA	plasma	none	normal
SRP212755	SRR9625045	Plasma	NA	NA	NA	healthy	Blood extracellular vesicle	NA	plasma	none	normal
SRP212755	SRR9625046	Plasma	NA	NA	NA	healthy	Blood extracellular vesicle	NA	plasma	none	normal
SRP212755	SRR9625047	Plasma	NA	NA	NA	healthy	Blood extracellular vesicle	NA	plasma	none	normal
SRP212755	SRR9625048	Plasma	NA	NA	NA	healthy	Blood extracellular vesicle	NA	plasma	none	normal
SRP212755	SRR9625051	Plasma	NA	NA	NA	healthy	Blood extracellular vesicle	NA	plasma	none	normal
SRP212755	SRR9625052	Plasma	NA	NA	NA	healthy	Blood extracellular vesicle	NA	plasma	none	normal
SRP212755	SRR9625053	Plasma	NA	NA	NA	healthy	Blood extracellular vesicle	NA	plasma	none	normal
SRP212755	SRR9625054	Plasma	NA	NA	NA	healthy	Blood extracellular vesicle	NA	plasma	none	normal
SRP212755	SRR9625055	Plasma	NA	NA	NA	healthy	Blood extracellular vesicle	NA	plasma	none	normal
SRP212755	SRR9625056	Plasma	NA	NA	NA	healthy	Blood extracellular vesicle	NA	plasma	none	normal
SRP212755	SRR9625057	Plasma	NA	NA	NA	healthy	Blood extracellular vesicle	NA	plasma	none	normal
SRP212755	SRR9625058	Plasma	NA	NA	NA	healthy	Blood extracellular vesicle	NA	plasma	none	normal
SRP212755	SRR9625059	Plasma	NA	NA	NA	healthy	Blood extracellular vesicle	NA	plasma	none	normal
SRP212755	SRR9625060	Plasma	NA	NA	NA	healthy	Blood extracellular vesicle	NA	plasma	none	normal
SRP212755	SRR9625062	Plasma	NA	NA	NA	healthy	Blood extracellular vesicle	NA	plasma	none	normal
SRP212755	SRR9625063	Plasma	NA	NA	NA	healthy	Blood extracellular vesicle	NA	plasma	none	normal
SRP212755	SRR9625069	Plasma	NA	NA	NA	chronic pancreatitis	Blood extracellular vesicle	NA	plasma	none	chronic pancreatitis
SRP212755	SRR9625071	Plasma	NA	NA	NA	chronic pancreatitis	Blood extracellular vesicle	NA	plasma	none	chronic pancreatitis
SRP212755	SRR9625073	Plasma	NA	NA	NA	chronic pancreatitis	Blood extracellular vesicle	NA	plasma	none	chronic pancreatitis
SRP212755	SRR9625075	Plasma	NA	NA	NA	chronic pancreatitis	Blood extracellular vesicle	NA	plasma	none	chronic pancreatitis
SRP212755	SRR9625079	Plasma	NA	NA	NA	chronic pancreatitis	Blood extracellular vesicle	NA	plasma	none	chronic pancreatitis
SRP212755	SRR9625081	Plasma	NA	NA	NA	chronic pancreatitis	Blood extracellular vesicle	NA	plasma	none	chronic pancreatitis
SRP212755	SRR9625086	Plasma	NA	NA	NA	chronic pancreatitis	Blood extracellular vesicle	NA	plasma	none	chronic pancreatitis
SRP212755	SRR9625088	Plasma	NA	NA	NA	chronic pancreatitis	Blood extracellular vesicle	NA	plasma	none	chronic pancreatitis
SRP212755	SRR9625093	Plasma	NA	NA	NA	chronic pancreatitis	Blood extracellular vesicle	NA	plasma	none	chronic pancreatitis
SRP212755	SRR9625094	Plasma	NA	NA	NA	PDAC	Blood extracellular vesicle	NA	plasma	cancer	pancreatic ductal adenocarcinoma
SRP212755	SRR9625096	Plasma	NA	NA	NA	PDAC	Blood extracellular vesicle	NA	plasma	cancer	pancreatic ductal adenocarcinoma
SRP212755	SRR9625097	Plasma	NA	NA	NA	PDAC	Blood extracellular vesicle	NA	plasma	cancer	pancreatic ductal adenocarcinoma
SRP212755	SRR9625099	Plasma	NA	NA	NA	PDAC	Blood extracellular vesicle	NA	plasma	cancer	pancreatic ductal adenocarcinoma
SRP212755	SRR9625101	Plasma	NA	NA	NA	PDAC	Blood extracellular vesicle	NA	plasma	cancer	pancreatic ductal adenocarcinoma
SRP212755	SRR9624845	Plasma	NA	NA	NA	PDAC	Blood extracellular vesicle	NA	plasma	cancer	pancreatic ductal adenocarcinoma
SRP212755	SRR9624848	Plasma	NA	NA	NA	PDAC	Blood extracellular vesicle	NA	plasma	cancer	pancreatic ductal adenocarcinoma
SRP212755	SRR9624851	Plasma	NA	NA	NA	PDAC	Blood extracellular vesicle	NA	plasma	cancer	pancreatic ductal adenocarcinoma
SRP212755	SRR9624858	Plasma	NA	NA	NA	PDAC	Blood extracellular vesicle	NA	plasma	cancer	pancreatic ductal adenocarcinoma
SRP212755	SRR9624859	Plasma	NA	NA	NA	PDAC	Blood extracellular vesicle	NA	plasma	cancer	pancreatic ductal adenocarcinoma
SRP212755	SRR9624860	Plasma	NA	NA	NA	PDAC	Blood extracellular vesicle	NA	plasma	cancer	pancreatic ductal adenocarcinoma
SRP212755	SRR9624861	Plasma	NA	NA	NA	PDAC	Blood extracellular vesicle	NA	plasma	cancer	pancreatic ductal adenocarcinoma
SRP212755	SRR9624863	Plasma	NA	NA	NA	PDAC	Blood extracellular vesicle	NA	plasma	cancer	pancreatic ductal adenocarcinoma
SRP212755	SRR9624865	Plasma	NA	NA	NA	PDAC	Blood extracellular vesicle	NA	plasma	cancer	pancreatic ductal adenocarcinoma
SRP212755	SRR9624873	Plasma	NA	NA	NA	PDAC	Blood extracellular vesicle	NA	plasma	cancer	pancreatic ductal adenocarcinoma
SRP212755	SRR9624874	Plasma	NA	NA	NA	PDAC	Blood extracellular vesicle	NA	plasma	cancer	pancreatic ductal adenocarcinoma
SRP212755	SRR9624877	Plasma	NA	NA	NA	PDAC	Blood extracellular vesicle	NA	plasma	cancer	pancreatic ductal adenocarcinoma
SRP212755	SRR9624878	Plasma	NA	NA	NA	PDAC	Blood extracellular vesicle	NA	plasma	cancer	pancreatic ductal adenocarcinoma
SRP212755	SRR9624879	Plasma	NA	NA	NA	PDAC	Blood extracellular vesicle	NA	plasma	cancer	pancreatic ductal adenocarcinoma
SRP212755	SRR9624880	Plasma	NA	NA	NA	PDAC	Blood extracellular vesicle	NA	plasma	cancer	pancreatic ductal adenocarcinoma
SRP212755	SRR9624882	Plasma	NA	NA	NA	PDAC	Blood extracellular vesicle	NA	plasma	cancer	pancreatic ductal adenocarcinoma
SRP212755	SRR9624885	Plasma	NA	NA	NA	PDAC	Blood extracellular vesicle	NA	plasma	cancer	pancreatic ductal adenocarcinoma
SRP212755	SRR9624886	Plasma	NA	NA	NA	PDAC	Blood extracellular vesicle	NA	plasma	cancer	pancreatic ductal adenocarcinoma
SRP212755	SRR9624893	Plasma	NA	NA	NA	PDAC	Blood extracellular vesicle	NA	plasma	cancer	pancreatic ductal adenocarcinoma
SRP212755	SRR9624894	Plasma	NA	NA	NA	PDAC	Blood extracellular vesicle	NA	plasma	cancer	pancreatic ductal adenocarcinoma
SRP212755	SRR9624895	Plasma	NA	NA	NA	PDAC	Blood extracellular vesicle	NA	plasma	cancer	pancreatic ductal adenocarcinoma
SRP212755	SRR9624896	Plasma	NA	NA	NA	PDAC	Blood extracellular vesicle	NA	plasma	cancer	pancreatic ductal adenocarcinoma
SRP212755	SRR9624910	Plasma	NA	NA	NA	PDAC	Blood extracellular vesicle	NA	plasma	cancer	pancreatic ductal adenocarcinoma
SRP212755	SRR9624911	Plasma	NA	NA	NA	PDAC	Blood extracellular vesicle	NA	plasma	cancer	pancreatic ductal adenocarcinoma
SRP212755	SRR9624922	Plasma	NA	NA	NA	PDAC	Blood extracellular vesicle	NA	plasma	cancer	pancreatic ductal adenocarcinoma
SRP212755	SRR9624926	Plasma	NA	NA	NA	PDAC	Blood extracellular vesicle	NA	plasma	cancer	pancreatic ductal adenocarcinoma
SRP212755	SRR9624927	Plasma	NA	NA	NA	PDAC	Blood extracellular vesicle	NA	plasma	cancer	pancreatic ductal adenocarcinoma
SRP212755	SRR9624930	Plasma	NA	NA	NA	PDAC	Blood extracellular vesicle	NA	plasma	cancer	pancreatic ductal adenocarcinoma
SRP212755	SRR9624931	Plasma	NA	NA	NA	PDAC	Blood extracellular vesicle	NA	plasma	cancer	pancreatic ductal adenocarcinoma
SRP212755	SRR9624936	Plasma	NA	NA	NA	PDAC	Blood extracellular vesicle	NA	plasma	cancer	pancreatic ductal adenocarcinoma
SRP212755	SRR9624938	Plasma	NA	NA	NA	PDAC	Blood extracellular vesicle	NA	plasma	cancer	pancreatic ductal adenocarcinoma
SRP212755	SRR9624941	Plasma	NA	NA	NA	PDAC	Blood extracellular vesicle	NA	plasma	cancer	pancreatic ductal adenocarcinoma
SRP212755	SRR9624944	Plasma	NA	NA	NA	PDAC	Blood extracellular vesicle	NA	plasma	cancer	pancreatic ductal adenocarcinoma
SRP212755	SRR9624945	Plasma	NA	NA	NA	PDAC	Blood extracellular vesicle	NA	plasma	cancer	pancreatic ductal adenocarcinoma
SRP212755	SRR9624950	Plasma	NA	NA	NA	PDAC	Blood extracellular vesicle	NA	plasma	cancer	pancreatic ductal adenocarcinoma
SRP212755	SRR9624955	Plasma	NA	NA	NA	PDAC	Blood extracellular vesicle	NA	plasma	cancer	pancreatic ductal adenocarcinoma
SRP212755	SRR9624957	Plasma	NA	NA	NA	PDAC	Blood extracellular vesicle	NA	plasma	cancer	pancreatic ductal adenocarcinoma
SRP212755	SRR9624958	Plasma	NA	NA	NA	PDAC	Blood extracellular vesicle	NA	plasma	cancer	pancreatic ductal adenocarcinoma
SRP212755	SRR9624960	Plasma	NA	NA	NA	PDAC	Blood extracellular vesicle	NA	plasma	cancer	pancreatic ductal adenocarcinoma
SRP212755	SRR9624961	Plasma	NA	NA	NA	PDAC	Blood extracellular vesicle	NA	plasma	cancer	pancreatic ductal adenocarcinoma
SRP212755	SRR9624962	Plasma	NA	NA	NA	PDAC	Blood extracellular vesicle	NA	plasma	cancer	pancreatic ductal adenocarcinoma
SRP212755	SRR9624965	Plasma	NA	NA	NA	PDAC	Blood extracellular vesicle	NA	plasma	cancer	pancreatic ductal adenocarcinoma
SRP212755	SRR9624966	Plasma	NA	NA	NA	PDAC	Blood extracellular vesicle	NA	plasma	cancer	pancreatic ductal adenocarcinoma
SRP212755	SRR9624969	Plasma	NA	NA	NA	PDAC	Blood extracellular vesicle	NA	plasma	cancer	pancreatic ductal adenocarcinoma
SRP212755	SRR9624971	Plasma	NA	NA	NA	PDAC	Blood extracellular vesicle	NA	plasma	cancer	pancreatic ductal adenocarcinoma
SRP212755	SRR9624973	Plasma	NA	NA	NA	PDAC	Blood extracellular vesicle	NA	plasma	cancer	pancreatic ductal adenocarcinoma
SRP212755	SRR9624974	Plasma	NA	NA	NA	PDAC	Blood extracellular vesicle	NA	plasma	cancer	pancreatic ductal adenocarcinoma
SRP212755	SRR9624978	Plasma	NA	NA	NA	PDAC	Blood extracellular vesicle	NA	plasma	cancer	pancreatic ductal adenocarcinoma
SRP212755	SRR9624980	Plasma	NA	NA	NA	PDAC	Blood extracellular vesicle	NA	plasma	cancer	pancreatic ductal adenocarcinoma
SRP212755	SRR9624981	Plasma	NA	NA	NA	PDAC	Blood extracellular vesicle	NA	plasma	cancer	pancreatic ductal adenocarcinoma
SRP212755	SRR9624983	Plasma	NA	NA	NA	PDAC	Blood extracellular vesicle	NA	plasma	cancer	pancreatic ductal adenocarcinoma
SRP212755	SRR9624984	Plasma	NA	NA	NA	healthy	Blood extracellular vesicle	NA	plasma	none	normal
SRP212755	SRR9624995	Plasma	NA	NA	NA	healthy	Blood extracellular vesicle	NA	plasma	none	normal
SRP212755	SRR9624996	Plasma	NA	NA	NA	healthy	Blood extracellular vesicle	NA	plasma	none	normal
SRP212755	SRR9624997	Plasma	NA	NA	NA	healthy	Blood extracellular vesicle	NA	plasma	none	normal
SRP212755	SRR9624998	Plasma	NA	NA	NA	healthy	Blood extracellular vesicle	NA	plasma	none	normal
SRP212755	SRR10080446	plasma	NA	NA	NA	chronic pancreatitis	Blood extracellular vesicle	NA	plasma	none	chronic pancreatitis
SRP212755	SRR10080448	plasma	NA	NA	NA	chronic pancreatitis	Blood extracellular vesicle	NA	plasma	none	chronic pancreatitis
SRP212755	SRR10080462	plasma	NA	NA	NA	chronic pancreatitis	Blood extracellular vesicle	NA	plasma	none	chronic pancreatitis
SRP212755	SRR10080497	plasma	NA	NA	NA	chronic pancreatitis	Blood extracellular vesicle	NA	plasma	none	chronic pancreatitis
SRP212755	SRR10080504	plasma	NA	NA	NA	chronic pancreatitis	Blood extracellular vesicle	NA	plasma	none	chronic pancreatitis
SRP212755	SRR10080505	plasma	NA	NA	NA	chronic pancreatitis	Blood extracellular vesicle	NA	plasma	none	chronic pancreatitis
SRP212755	SRR10080508	plasma	NA	NA	NA	healthy	Blood extracellular vesicle	NA	plasma	none	normal
SRP212755	SRR10080509	plasma	NA	NA	NA	healthy	Blood extracellular vesicle	NA	plasma	none	normal
SRP212755	SRR10080510	plasma	NA	NA	NA	healthy	Blood extracellular vesicle	NA	plasma	none	normal
SRP212755	SRR10080513	plasma	NA	NA	NA	healthy	Blood extracellular vesicle	NA	plasma	none	normal
SRP212755	SRR10080515	plasma	NA	NA	NA	healthy	Blood extracellular vesicle	NA	plasma	none	normal
SRP212755	SRR10080517	plasma	NA	NA	NA	healthy	Blood extracellular vesicle	NA	plasma	none	normal
SRP212755	SRR10080519	plasma	NA	NA	NA	healthy	Blood extracellular vesicle	NA	plasma	none	normal
SRP212755	SRR10080521	plasma	NA	NA	NA	healthy	Blood extracellular vesicle	NA	plasma	none	normal
SRP212755	SRR10080522	plasma	NA	NA	NA	healthy	Blood extracellular vesicle	NA	plasma	none	normal
SRP212755	SRR10080524	plasma	NA	NA	NA	healthy	Blood extracellular vesicle	NA	plasma	none	normal
SRP212755	SRR10080525	plasma	NA	NA	NA	healthy	Blood extracellular vesicle	NA	plasma	none	normal
SRP212755	SRR10080527	plasma	NA	NA	NA	healthy	Blood extracellular vesicle	NA	plasma	none	normal
SRP212755	SRR10080528	plasma	NA	NA	NA	healthy	Blood extracellular vesicle	NA	plasma	none	normal
SRP212755	SRR10080532	plasma	NA	NA	NA	healthy	Blood extracellular vesicle	NA	plasma	none	normal
SRP212755	SRR10080533	plasma	NA	NA	NA	healthy	Blood extracellular vesicle	NA	plasma	none	normal
SRP212755	SRR10080534	plasma	NA	NA	NA	healthy	Blood extracellular vesicle	NA	plasma	none	normal
SRP212755	SRR10080537	plasma	NA	NA	NA	healthy	Blood extracellular vesicle	NA	plasma	none	normal
SRP212755	SRR10080586	plasma	NA	NA	NA	PDAC	Blood extracellular vesicle	NA	plasma	cancer	pancreatic ductal adenocarcinoma
SRP212755	SRR10080587	plasma	NA	NA	NA	PDAC	Blood extracellular vesicle	NA	plasma	cancer	pancreatic ductal adenocarcinoma
SRP212755	SRR10080588	plasma	NA	NA	NA	PDAC	Blood extracellular vesicle	NA	plasma	cancer	pancreatic ductal adenocarcinoma
SRP212755	SRR10080590	plasma	NA	NA	NA	PDAC	Blood extracellular vesicle	NA	plasma	cancer	pancreatic ductal adenocarcinoma
SRP212755	SRR10080591	plasma	NA	NA	NA	PDAC	Blood extracellular vesicle	NA	plasma	cancer	pancreatic ductal adenocarcinoma
SRP212755	SRR10080592	plasma	NA	NA	NA	PDAC	Blood extracellular vesicle	NA	plasma	cancer	pancreatic ductal adenocarcinoma
SRP212755	SRR10080593	plasma	NA	NA	NA	PDAC	Blood extracellular vesicle	NA	plasma	cancer	pancreatic ductal adenocarcinoma
SRP212755	SRR10080598	plasma	NA	NA	NA	PDAC	Blood extracellular vesicle	NA	plasma	cancer	pancreatic ductal adenocarcinoma
SRP212755	SRR10080600	plasma	NA	NA	NA	PDAC	Blood extracellular vesicle	NA	plasma	cancer	pancreatic ductal adenocarcinoma
SRP212755	SRR10080601	plasma	NA	NA	NA	PDAC	Blood extracellular vesicle	NA	plasma	cancer	pancreatic ductal adenocarcinoma
SRP212755	SRR10080602	plasma	NA	NA	NA	PDAC	Blood extracellular vesicle	NA	plasma	cancer	pancreatic ductal adenocarcinoma
SRP212755	SRR10080603	plasma	NA	NA	NA	PDAC	Blood extracellular vesicle	NA	plasma	cancer	pancreatic ductal adenocarcinoma
SRP212755	SRR10080604	plasma	NA	NA	NA	PDAC	Blood extracellular vesicle	NA	plasma	cancer	pancreatic ductal adenocarcinoma
SRP212755	SRR10080605	plasma	NA	NA	NA	PDAC	Blood extracellular vesicle	NA	plasma	cancer	pancreatic ductal adenocarcinoma
SRP212755	SRR10080606	plasma	NA	NA	NA	PDAC	Blood extracellular vesicle	NA	plasma	cancer	pancreatic ductal adenocarcinoma
SRP212755	SRR10080607	plasma	NA	NA	NA	PDAC	Blood extracellular vesicle	NA	plasma	cancer	pancreatic ductal adenocarcinoma
SRP212755	SRR10080608	plasma	NA	NA	NA	PDAC	Blood extracellular vesicle	NA	plasma	cancer	pancreatic ductal adenocarcinoma
SRP212755	SRR10080621	plasma	NA	NA	NA	PDAC	Blood extracellular vesicle	NA	plasma	cancer	pancreatic ductal adenocarcinoma
SRP212755	SRR10080637	plasma	NA	NA	NA	PDAC	Blood extracellular vesicle	NA	plasma	cancer	pancreatic ductal adenocarcinoma
SRP212755	SRR10080640	plasma	NA	NA	NA	PDAC	Blood extracellular vesicle	NA	plasma	cancer	pancreatic ductal adenocarcinoma
SRP212755	SRR10080641	plasma	NA	NA	NA	PDAC	Blood extracellular vesicle	NA	plasma	cancer	pancreatic ductal adenocarcinoma
SRP212755	SRR10080642	plasma	NA	NA	NA	PDAC	Blood extracellular vesicle	NA	plasma	cancer	pancreatic ductal adenocarcinoma
SRP212755	SRR10080643	plasma	NA	NA	NA	PDAC	Blood extracellular vesicle	NA	plasma	cancer	pancreatic ductal adenocarcinoma
SRP212755	SRR10080646	plasma	NA	NA	NA	PDAC	Blood extracellular vesicle	NA	plasma	cancer	pancreatic ductal adenocarcinoma
SRP212755	SRR10080647	plasma	NA	NA	NA	PDAC	Blood extracellular vesicle	NA	plasma	cancer	pancreatic ductal adenocarcinoma
SRP212755	SRR10080649	plasma	NA	NA	NA	PDAC	Blood extracellular vesicle	NA	plasma	cancer	pancreatic ductal adenocarcinoma
SRP212755	SRR10080650	plasma	NA	NA	NA	PDAC	Blood extracellular vesicle	NA	plasma	cancer	pancreatic ductal adenocarcinoma
SRP212755	SRR10080651	plasma	NA	NA	NA	PDAC	Blood extracellular vesicle	NA	plasma	cancer	pancreatic ductal adenocarcinoma
SRP212755	SRR10080652	plasma	NA	NA	NA	PDAC	Blood extracellular vesicle	NA	plasma	cancer	pancreatic ductal adenocarcinoma
SRP212755	SRR10080653	plasma	NA	NA	NA	PDAC	Blood extracellular vesicle	NA	plasma	cancer	pancreatic ductal adenocarcinoma
SRP212755	SRR10080654	plasma	NA	NA	NA	PDAC	Blood extracellular vesicle	NA	plasma	cancer	pancreatic ductal adenocarcinoma
SRP212755	SRR10080655	plasma	NA	NA	NA	PDAC	Blood extracellular vesicle	NA	plasma	cancer	pancreatic ductal adenocarcinoma
SRP212755	SRR10080656	plasma	NA	NA	NA	PDAC	Blood extracellular vesicle	NA	plasma	cancer	pancreatic ductal adenocarcinoma
SRP212755	SRR10080657	plasma	NA	NA	NA	PDAC	Blood extracellular vesicle	NA	plasma	cancer	pancreatic ductal adenocarcinoma
SRP212755	SRR10080658	plasma	NA	NA	NA	PDAC	Blood extracellular vesicle	NA	plasma	cancer	pancreatic ductal adenocarcinoma
SRP212755	SRR10080659	plasma	NA	NA	NA	PDAC	Blood extracellular vesicle	NA	plasma	cancer	pancreatic ductal adenocarcinoma
SRP212755	SRR10080660	plasma	NA	NA	NA	PDAC	Blood extracellular vesicle	NA	plasma	cancer	pancreatic ductal adenocarcinoma
SRP212755	SRR10080661	plasma	NA	NA	NA	PDAC	Blood extracellular vesicle	NA	plasma	cancer	pancreatic ductal adenocarcinoma
SRP212755	SRR10080662	plasma	NA	NA	NA	PDAC	Blood extracellular vesicle	NA	plasma	cancer	pancreatic ductal adenocarcinoma
SRP212755	SRR10080664	plasma	NA	NA	NA	PDAC	Blood extracellular vesicle	NA	plasma	cancer	pancreatic ductal adenocarcinoma
SRP212755	SRR10080665	plasma	NA	NA	NA	PDAC	Blood extracellular vesicle	NA	plasma	cancer	pancreatic ductal adenocarcinoma
SRP212755	SRR10080667	plasma	NA	NA	NA	PDAC	Blood extracellular vesicle	NA	plasma	cancer	pancreatic ductal adenocarcinoma
SRP212755	SRR10080668	plasma	NA	NA	NA	PDAC	Blood extracellular vesicle	NA	plasma	cancer	pancreatic ductal adenocarcinoma
SRP212755	SRR10080669	plasma	NA	NA	NA	PDAC	Blood extracellular vesicle	NA	plasma	cancer	pancreatic ductal adenocarcinoma
SRP212755	SRR10080676	plasma	NA	NA	NA	PDAC	Blood extracellular vesicle	NA	plasma	cancer	pancreatic ductal adenocarcinoma
SRP212755	SRR10080677	plasma	NA	NA	NA	PDAC	Blood extracellular vesicle	NA	plasma	cancer	pancreatic ductal adenocarcinoma
SRP212755	SRR9624842	Plasma	NA	NA	NA	PDAC	Blood extracellular vesicle	NA	plasma	cancer	pancreatic ductal adenocarcinoma
SRP212755	SRR9624843	Plasma	NA	NA	NA	PDAC	Blood extracellular vesicle	NA	plasma	cancer	pancreatic ductal adenocarcinoma
SRP212755	SRR9624846	Plasma	NA	NA	NA	PDAC	Blood extracellular vesicle	NA	plasma	cancer	pancreatic ductal adenocarcinoma
SRP212755	SRR9624850	Plasma	NA	NA	NA	PDAC	Blood extracellular vesicle	NA	plasma	cancer	pancreatic ductal adenocarcinoma
SRP212755	SRR9624852	Plasma	NA	NA	NA	PDAC	Blood extracellular vesicle	NA	plasma	cancer	pancreatic ductal adenocarcinoma
SRP212755	SRR9624854	Plasma	NA	NA	NA	PDAC	Blood extracellular vesicle	NA	plasma	cancer	pancreatic ductal adenocarcinoma
SRP212755	SRR9624876	Plasma	NA	NA	NA	PDAC	Blood extracellular vesicle	NA	plasma	cancer	pancreatic ductal adenocarcinoma
SRP212755	SRR9624898	Plasma	NA	NA	NA	PDAC	Blood extracellular vesicle	NA	plasma	cancer	pancreatic ductal adenocarcinoma
SRP212755	SRR9624901	Plasma	NA	NA	NA	PDAC	Blood extracellular vesicle	NA	plasma	cancer	pancreatic ductal adenocarcinoma
SRP212755	SRR9624902	Plasma	NA	NA	NA	PDAC	Blood extracellular vesicle	NA	plasma	cancer	pancreatic ductal adenocarcinoma
SRP212755	SRR9624903	Plasma	NA	NA	NA	PDAC	Blood extracellular vesicle	NA	plasma	cancer	pancreatic ductal adenocarcinoma
SRP212755	SRR9624904	Plasma	NA	NA	NA	PDAC	Blood extracellular vesicle	NA	plasma	cancer	pancreatic ductal adenocarcinoma
SRP212755	SRR9624905	Plasma	NA	NA	NA	PDAC	Blood extracellular vesicle	NA	plasma	cancer	pancreatic ductal adenocarcinoma
SRP212755	SRR9624906	Plasma	NA	NA	NA	PDAC	Blood extracellular vesicle	NA	plasma	cancer	pancreatic ductal adenocarcinoma
SRP212755	SRR9624908	Plasma	NA	NA	NA	PDAC	Blood extracellular vesicle	NA	plasma	cancer	pancreatic ductal adenocarcinoma
SRP212755	SRR9624914	Plasma	NA	NA	NA	PDAC	Blood extracellular vesicle	NA	plasma	cancer	pancreatic ductal adenocarcinoma
SRP212755	SRR9624918	Plasma	NA	NA	NA	PDAC	Blood extracellular vesicle	NA	plasma	cancer	pancreatic ductal adenocarcinoma
SRP212755	SRR9624934	Plasma	NA	NA	NA	PDAC	Blood extracellular vesicle	NA	plasma	cancer	pancreatic ductal adenocarcinoma
SRP212755	SRR9624986	Plasma	NA	NA	NA	healthy	Blood extracellular vesicle	NA	plasma	none	normal
SRP212755	SRR9624989	Plasma	NA	NA	NA	healthy	Blood extracellular vesicle	NA	plasma	none	normal
SRP212755	SRR9624990	Plasma	NA	NA	NA	healthy	Blood extracellular vesicle	NA	plasma	none	normal
SRP212755	SRR9624991	Plasma	NA	NA	NA	healthy	Blood extracellular vesicle	NA	plasma	none	normal
SRP212755	SRR9624992	Plasma	NA	NA	NA	healthy	Blood extracellular vesicle	NA	plasma	none	normal
SRP212755	SRR10080595	plasma	NA	NA	NA	PDAC	Blood extracellular vesicle	NA	plasma	cancer	pancreatic ductal adenocarcinoma
SRP212755	SRR10080597	plasma	NA	NA	NA	PDAC	Blood extracellular vesicle	NA	plasma	cancer	pancreatic ductal adenocarcinoma
SRP212755	SRR10080671	plasma	NA	NA	NA	PDAC	Blood extracellular vesicle	NA	plasma	cancer	pancreatic ductal adenocarcinoma
SRP212755	SRR10080673	plasma	NA	NA	NA	PDAC	Blood extracellular vesicle	NA	plasma	cancer	pancreatic ductal adenocarcinoma
SRP212802	SRX6398822	Epidermal Keratinocyte	NA	NA	NA	NA	Normal Human Epidermal Keratinocyte	NA	skin	none	normal
SRP212802	SRX6398823	Epidermal Keratinocyte	NA	NA	NA	NA	Normal Human Epidermal Keratinocyte	NA	skin	none	normal
SRP212802	SRX6398824	Epidermal Keratinocyte	NA	NA	NA	NA	Normal Human Epidermal Keratinocyte	NA	skin	none	normal
SRP212802	SRX6398825	Epidermal Keratinocyte	NA	NA	NA	NA	Normal Human Epidermal Keratinocyte	NA	skin	none	normal
SRP212802	SRX6398826	Epidermal Keratinocyte	NA	NA	NA	NA	Normal Human Epidermal Keratinocyte	NA	skin	none	normal
SRP212802	SRX6398827	Epidermal Keratinocyte	NA	NA	NA	NA	Normal Human Epidermal Keratinocyte	NA	skin	none	normal
SRP212802	SRX6398828	Epidermal Keratinocyte	NA	NA	NA	NA	Normal Human Epidermal Keratinocyte	NA	skin	none	normal
SRP212802	SRX6398829	Epidermal Keratinocyte	NA	NA	NA	NA	Normal Human Epidermal Keratinocyte	NA	skin	none	normal
SRP212802	SRX6398830	Epidermal Keratinocyte	NA	NA	NA	NA	Normal Human Epidermal Keratinocyte	NA	skin	none	normal
SRP212802	SRX6398831	Epidermal Keratinocyte	NA	NA	NA	NA	Normal Human Epidermal Keratinocyte	NA	skin	none	normal
SRP212802	SRX6398832	Epidermal Keratinocyte	NA	NA	NA	NA	Normal Human Epidermal Keratinocyte	NA	skin	none	normal
SRP212802	SRX6398833	Epidermal Keratinocyte	NA	NA	NA	NA	Normal Human Epidermal Keratinocyte	NA	skin	none	normal
SRP212802	SRX6398834	Epidermal Keratinocyte	NA	NA	NA	NA	Normal Human Epidermal Keratinocyte	NA	skin	none	normal
SRP212802	SRX6398835	Epidermal Keratinocyte	NA	NA	NA	NA	Normal Human Epidermal Keratinocyte	NA	skin	none	normal
SRP212802	SRX6398836	Epidermal Keratinocyte	NA	NA	NA	NA	Normal Human Epidermal Keratinocyte	NA	skin	none	normal
SRP212802	SRX6398837	Epidermal Keratinocyte	NA	NA	NA	NA	Normal Human Epidermal Keratinocyte	NA	skin	none	normal
SRP212802	SRX6398838	Epidermal Keratinocyte	NA	NA	NA	NA	Normal Human Epidermal Keratinocyte	NA	skin	none	normal
SRP212802	SRX6398839	Epidermal Keratinocyte	NA	NA	NA	NA	Normal Human Epidermal Keratinocyte	NA	skin	none	normal
SRP212802	SRX6398840	Epidermal Keratinocyte	NA	NA	NA	NA	Normal Human Epidermal Keratinocyte	NA	skin	none	normal
SRP212802	SRX6398841	Epidermal Keratinocyte	NA	NA	NA	NA	Normal Human Epidermal Keratinocyte	NA	skin	none	normal
SRP212802	SRX6398842	Epidermal Keratinocyte	NA	NA	NA	NA	Normal Human Epidermal Keratinocyte	NA	skin	none	normal
SRP212802	SRX6398843	Epidermal Keratinocyte	NA	NA	NA	NA	Normal Human Epidermal Keratinocyte	NA	skin	none	normal
SRP212956	SRR9642740	NA	NA	NA	CD8	Sepsis	CD8	NA	T cells	none	sepsis
SRP212956	SRR9642742	NA	NA	NA	CD8	Healthy	CD8	NA	T cells	none	normal
SRP212956	SRR9642743	NA	NA	NA	CD8	Healthy	CD8	NA	T cells	none	normal
SRP212956	SRR9642745	NA	NA	NA	CD8	Crit-Ill	CD8	NA	T cells	none	critically ill
SRP212956	SRR9642746	NA	NA	NA	CD8	Crit-Ill	CD8	NA	T cells	none	critically ill
SRP212956	SRR9642747	NA	NA	NA	CD8	Sepsis	CD8	NA	T cells	none	sepsis
SRP212956	SRR9642749	NA	NA	NA	CD8	Sepsis	CD8	NA	T cells	none	sepsis
SRP212956	SRR9642751	NA	NA	NA	CD8	Sepsis	CD8	NA	T cells	none	sepsis
SRP212956	SRR9642752	NA	NA	NA	CD8	Crit-Ill	CD8	NA	T cells	none	critically ill
SRP212956	SRR9642753	NA	NA	NA	CD8	Crit-Ill	CD8	NA	T cells	none	critically ill
SRP212956	SRR9642754	NA	NA	NA	CD8	Crit-Ill	CD8	NA	T cells	none	critically ill
SRP212956	SRR9642755	NA	NA	NA	CD8	Sepsis	CD8	NA	T cells	none	sepsis
SRP212956	SRR9642767	NA	NA	NA	CD8	Healthy	CD8	NA	T cells	none	normal
SRP212956	SRR9642768	NA	NA	NA	CD8	Healthy	CD8	NA	T cells	none	normal
SRP212956	SRR9642770	NA	NA	NA	CD8	Healthy	CD8	NA	T cells	none	normal
SRP212956	SRR9642771	NA	NA	NA	CD8	Healthy	CD8	NA	T cells	none	normal
SRP212956	SRR9642773	NA	NA	NA	CD8	Crit-Ill	CD8	NA	T cells	none	critically ill
SRP212956	SRR9642774	NA	NA	NA	CD8	Crit-Ill	CD8	NA	T cells	none	critically ill
SRP212956	SRR9642775	NA	NA	NA	CD8	Sepsis	CD8	NA	T cells	none	sepsis
SRP212956	SRR9642776	NA	NA	NA	CD8	Crit-Ill	CD8	NA	T cells	none	critically ill
SRP212956	SRR9642777	NA	NA	NA	CD8	Sepsis	CD8	NA	T cells	none	sepsis
SRP212956	SRR9642794	NA	NA	NA	CD14	Crit-Ill	CD14	NA	monocytes	none	critically ill
SRP212956	SRR9642795	NA	NA	NA	CD14	Crit-Ill	CD14	NA	monocytes	none	critically ill
SRP212956	SRR9642809	NA	NA	NA	CD14	Healthy	CD14	NA	monocytes	none	normal
SRP212956	SRR9642811	NA	NA	NA	CD14	Healthy	CD14	NA	monocytes	none	normal
SRP212956	SRR9642814	NA	NA	NA	CD4	Cancer	CD4	NA	T cells	cancer	cancer
SRP212956	SRR9642815	NA	NA	NA	CD4	Cancer	CD4	NA	T cells	cancer	cancer
SRP212956	SRR9642816	NA	NA	NA	CD4	Cancer	CD4	NA	T cells	cancer	cancer
SRP212956	SRR9642817	NA	NA	NA	CD8	Cancer	CD8	NA	T cells	cancer	cancer
SRP212956	SRR9642818	NA	NA	NA	CD8	Cancer	CD8	NA	T cells	cancer	cancer
SRP212956	SRR9642819	NA	NA	NA	CD14	Cancer	CD14	NA	monocytes	cancer	cancer
SRP212956	SRR9642821	NA	NA	NA	CD14	Cancer	CD14	NA	monocytes	cancer	cancer
SRP212956	SRR9642822	NA	NA	NA	CD14	Crit-Ill	CD14	NA	monocytes	none	critically ill
SRP212956	SRR9642823	NA	NA	NA	CD14	Crit-Ill	CD14	NA	monocytes	none	critically ill
SRP212956	SRR9642824	NA	NA	NA	CD14	Sepsis	CD14	NA	monocytes	none	sepsis
SRP212956	SRR9642825	NA	NA	NA	CD14	Crit-Ill	CD14	NA	monocytes	none	critically ill
SRP212956	SRR9642826	NA	NA	NA	CD14	Sepsis	CD14	NA	monocytes	none	sepsis
SRP212956	SRR9642827	NA	NA	NA	CD14	Sepsis	CD14	NA	monocytes	none	sepsis
SRP212956	SRR9642828	NA	NA	NA	CD14	Sepsis	CD14	NA	monocytes	none	sepsis
SRP212956	SRR9642829	NA	NA	NA	CD14	Sepsis	CD14	NA	monocytes	none	sepsis
SRP212956	SRR9642831	NA	NA	NA	CD14	Sepsis	CD14	NA	monocytes	none	sepsis
SRP212956	SRR9642832	NA	NA	NA	CD14	Sepsis	CD14	NA	monocytes	none	sepsis
SRP212956	SRR9642833	NA	NA	NA	CD14	Sepsis	CD14	NA	monocytes	none	sepsis
SRP212956	SRR9642834	NA	NA	NA	CD14	Crit-Ill	CD14	NA	monocytes	none	critically ill
SRP212956	SRR9642835	NA	NA	NA	CD14	Crit-Ill	CD14	NA	monocytes	none	critically ill
SRP212956	SRR9642836	NA	NA	NA	CD14	Crit-Ill	CD14	NA	monocytes	none	critically ill
SRP212956	SRR9642837	NA	NA	NA	CD14	Crit-Ill	CD14	NA	monocytes	none	critically ill
SRP212956	SRR9642838	NA	NA	NA	CD14	Healthy	CD14	NA	monocytes	none	normal
SRP212956	SRR9642839	NA	NA	NA	CD14	Healthy	CD14	NA	monocytes	none	normal
SRP212956	SRR9642840	NA	NA	NA	CD14	Sepsis	CD14	NA	monocytes	none	sepsis
SRP212956	SRR9642841	NA	NA	NA	CD14	Healthy	CD14	NA	monocytes	none	normal
SRP212956	SRR9642843	NA	NA	NA	CD14	Sepsis	CD14	NA	monocytes	none	sepsis
SRP212956	SRR9642844	NA	NA	NA	CD14	Healthy	CD14	NA	monocytes	none	normal
SRP212956	SRR9642845	NA	NA	NA	CD14	Sepsis	CD14	NA	monocytes	none	sepsis
SRP212956	SRR9642846	NA	NA	NA	CD14	Sepsis	CD14	NA	monocytes	none	sepsis
SRP212956	SRR9642847	NA	NA	NA	CD14	Sepsis	CD14	NA	monocytes	none	sepsis
SRP212956	SRR9642849	NA	NA	NA	CD14	Crit-Ill	CD14	NA	monocytes	none	critically ill
SRP212956	SRR9642850	NA	NA	NA	CD4	Sepsis	CD4	NA	T cells	none	sepsis
SRP212956	SRR9642851	NA	NA	NA	CD4	Crit-Ill	CD4	NA	T cells	none	critically ill
SRP212956	SRR9642852	NA	NA	NA	CD4	Healthy	CD4	NA	T cells	none	normal
SRP212956	SRR9642853	NA	NA	NA	CD4	Sepsis	CD4	NA	T cells	none	sepsis
SRP212956	SRR9642854	NA	NA	NA	CD4	Healthy	CD4	NA	T cells	none	normal
SRP212956	SRR9642855	NA	NA	NA	CD4	Healthy	CD4	NA	T cells	none	normal
SRP212956	SRR9642866	NA	NA	NA	CD8	Sepsis	CD8	NA	T cells	none	sepsis
SRP212956	SRR9642867	NA	NA	NA	CD8	Sepsis	CD8	NA	T cells	none	sepsis
SRP212956	SRR9642869	NA	NA	NA	CD14	Crit-Ill	CD14	NA	monocytes	none	critically ill
SRP212956	SRR9642870	NA	NA	NA	CD14	Crit-Ill	CD14	NA	monocytes	none	critically ill
SRP212956	SRR9642878	NA	NA	NA	CD4	Sepsis	CD4	NA	T cells	none	sepsis
SRP212956	SRR9642880	NA	NA	NA	CD4	Sepsis	CD4	NA	T cells	none	sepsis
SRP212956	SRR9642881	NA	NA	NA	CD4	Sepsis	CD4	NA	T cells	none	sepsis
SRP212956	SRR9642905	NA	NA	NA	CD4	Sepsis	CD4	NA	T cells	none	sepsis
SRP212956	SRR9642907	NA	NA	NA	CD4	Healthy	CD4	NA	T cells	none	normal
SRP212956	SRR9642915	NA	NA	NA	CD4	Crit-Ill	CD4	NA	T cells	none	critically ill
SRP212956	SRR9642916	NA	NA	NA	CD4	Sepsis	CD4	NA	T cells	none	sepsis
SRP212956	SRR9642919	NA	NA	NA	CD4	Sepsis	CD4	NA	T cells	none	sepsis
SRP212956	SRR9642928	NA	NA	NA	CD8	Cancer	CD8	NA	T cells	cancer	cancer
SRP212956	SRR9642930	NA	NA	NA	CD8	Sepsis	CD8	NA	T cells	none	sepsis
SRP212956	SRR9642938	NA	NA	NA	CD8	Sepsis	CD8	NA	T cells	none	sepsis
SRP212956	SRR9642942	NA	NA	NA	CD8	Sepsis	CD8	NA	T cells	none	sepsis
SRP212956	SRR9642943	NA	NA	NA	CD4	Healthy	CD4	NA	T cells	none	normal
SRP212956	SRR9642944	NA	NA	NA	CD8	Crit-Ill	CD8	NA	T cells	none	critically ill
SRP212956	SRR9642945	NA	NA	NA	CD8	Crit-Ill	CD8	NA	T cells	none	critically ill
SRP212956	SRR9642947	NA	NA	NA	CD8	Crit-Ill	CD8	NA	T cells	none	critically ill
SRP212956	SRR9642948	NA	NA	NA	CD4	Crit-Ill	CD4	NA	T cells	none	critically ill
SRP212956	SRR9642949	NA	NA	NA	CD8	Crit-Ill	CD8	NA	T cells	none	critically ill
SRP212956	SRR9642960	NA	NA	NA	CD8	Sepsis	CD8	NA	T cells	none	sepsis
SRP212956	SRR9642961	NA	NA	NA	CD8	Sepsis	CD8	NA	T cells	none	sepsis
SRP212956	SRR9642741	NA	NA	NA	CD8	Sepsis	CD8	NA	T cells	none	sepsis
SRP212956	SRR9642756	NA	NA	NA	CD8	Sepsis	CD8	NA	T cells	none	sepsis
SRP212956	SRR9642757	NA	NA	NA	CD8	Crit-Ill	CD8	NA	T cells	none	critically ill
SRP212956	SRR9642758	NA	NA	NA	CD8	Crit-Ill	CD8	NA	T cells	none	critically ill
SRP212956	SRR9642759	NA	NA	NA	CD8	Crit-Ill	CD8	NA	T cells	none	critically ill
SRP212956	SRR9642760	NA	NA	NA	CD8	Healthy	CD8	NA	T cells	none	normal
SRP212956	SRR9642761	NA	NA	NA	CD8	Healthy	CD8	NA	T cells	none	normal
SRP212956	SRR9642762	NA	NA	NA	CD8	Sepsis	CD8	NA	T cells	none	sepsis
SRP212956	SRR9642763	NA	NA	NA	CD8	Sepsis	CD8	NA	T cells	none	sepsis
SRP212956	SRR9642764	NA	NA	NA	CD8	Sepsis	CD8	NA	T cells	none	sepsis
SRP212956	SRR9642765	NA	NA	NA	CD8	Crit-Ill	CD8	NA	T cells	none	critically ill
SRP212956	SRR9642766	NA	NA	NA	CD8	Healthy	CD8	NA	T cells	none	normal
SRP212956	SRR9642778	NA	NA	NA	CD14	Sepsis	CD14	NA	monocytes	none	sepsis
SRP212956	SRR9642779	NA	NA	NA	CD14	Sepsis	CD14	NA	monocytes	none	sepsis
SRP212956	SRR9642781	NA	NA	NA	CD14	Sepsis	CD14	NA	monocytes	none	sepsis
SRP212956	SRR9642782	NA	NA	NA	CD14	Sepsis	CD14	NA	monocytes	none	sepsis
SRP212956	SRR9642783	NA	NA	NA	CD14	Healthy	CD14	NA	monocytes	none	normal
SRP212956	SRR9642784	NA	NA	NA	CD14	Healthy	CD14	NA	monocytes	none	normal
SRP212956	SRR9642785	NA	NA	NA	CD14	Crit-Ill	CD14	NA	monocytes	none	critically ill
SRP212956	SRR9642786	NA	NA	NA	CD14	Crit-Ill	CD14	NA	monocytes	none	critically ill
SRP212956	SRR9642787	NA	NA	NA	CD14	Crit-Ill	CD14	NA	monocytes	none	critically ill
SRP212956	SRR9642789	NA	NA	NA	CD14	Sepsis	CD14	NA	monocytes	none	sepsis
SRP212956	SRR9642790	NA	NA	NA	CD14	Sepsis	CD14	NA	monocytes	none	sepsis
SRP212956	SRR9642791	NA	NA	NA	CD14	Crit-Ill	CD14	NA	monocytes	none	critically ill
SRP212956	SRR9642792	NA	NA	NA	CD14	Sepsis	CD14	NA	monocytes	none	sepsis
SRP212956	SRR9642793	NA	NA	NA	CD14	Crit-Ill	CD14	NA	monocytes	none	critically ill
SRP212956	SRR9642797	NA	NA	NA	CD14	Sepsis	CD14	NA	monocytes	none	sepsis
SRP212956	SRR9642798	NA	NA	NA	CD14	Crit-Ill	CD14	NA	monocytes	none	critically ill
SRP212956	SRR9642800	NA	NA	NA	CD14	Crit-Ill	CD14	NA	monocytes	none	critically ill
SRP212956	SRR9642801	NA	NA	NA	CD14	Healthy	CD14	NA	monocytes	none	normal
SRP212956	SRR9642802	NA	NA	NA	CD14	Healthy	CD14	NA	monocytes	none	normal
SRP212956	SRR9642803	NA	NA	NA	CD14	Sepsis	CD14	NA	monocytes	none	sepsis
SRP212956	SRR9642804	NA	NA	NA	CD14	Sepsis	CD14	NA	monocytes	none	sepsis
SRP212956	SRR9642805	NA	NA	NA	CD14	Sepsis	CD14	NA	monocytes	none	sepsis
SRP212956	SRR9642806	NA	NA	NA	CD14	Crit-Ill	CD14	NA	monocytes	none	critically ill
SRP212956	SRR9642807	NA	NA	NA	CD14	Healthy	CD14	NA	monocytes	none	normal
SRP212956	SRR9642808	NA	NA	NA	CD14	Healthy	CD14	NA	monocytes	none	normal
SRP212956	SRR9642810	NA	NA	NA	CD14	Healthy	CD14	NA	monocytes	none	normal
SRP212956	SRR9642842	NA	NA	NA	CD14	Healthy	CD14	NA	monocytes	none	normal
SRP212956	SRR9642848	NA	NA	NA	CD14	Sepsis	CD14	NA	monocytes	none	sepsis
SRP212956	SRR9642856	NA	NA	NA	CD4	Healthy	CD4	NA	T cells	none	normal
SRP212956	SRR9642858	NA	NA	NA	CD8	Sepsis	CD8	NA	T cells	none	sepsis
SRP212956	SRR9642859	NA	NA	NA	CD8	Crit-Ill	CD8	NA	T cells	none	critically ill
SRP212956	SRR9642860	NA	NA	NA	CD8	Crit-Ill	CD8	NA	T cells	none	critically ill
SRP212956	SRR9642861	NA	NA	NA	CD8	Healthy	CD8	NA	T cells	none	normal
SRP212956	SRR9642862	NA	NA	NA	CD8	Sepsis	CD8	NA	T cells	none	sepsis
SRP212956	SRR9642863	NA	NA	NA	CD8	Healthy	CD8	NA	T cells	none	normal
SRP212956	SRR9642864	NA	NA	NA	CD8	Healthy	CD8	NA	T cells	none	normal
SRP212956	SRR9642865	NA	NA	NA	CD8	Healthy	CD8	NA	T cells	none	normal
SRP212956	SRR9642871	NA	NA	NA	CD14	Healthy	CD14	NA	monocytes	none	normal
SRP212956	SRR9642873	NA	NA	NA	CD14	Healthy	CD14	NA	monocytes	none	normal
SRP212956	SRR9642874	NA	NA	NA	CD14	Healthy	CD14	NA	monocytes	none	normal
SRP212956	SRR9642875	NA	NA	NA	CD14	Healthy	CD14	NA	monocytes	none	normal
SRP212956	SRR9642876	NA	NA	NA	CD14	Sepsis	CD14	NA	monocytes	none	sepsis
SRP212956	SRR9642877	NA	NA	NA	CD14	Sepsis	CD14	NA	monocytes	none	sepsis
SRP212956	SRR9642879	NA	NA	NA	CD4	Sepsis	CD4	NA	T cells	none	sepsis
SRP212956	SRR9642882	NA	NA	NA	CD4	Sepsis	CD4	NA	T cells	none	sepsis
SRP212956	SRR9642883	NA	NA	NA	CD4	Healthy	CD4	NA	T cells	none	normal
SRP212956	SRR9642884	NA	NA	NA	CD4	Healthy	CD4	NA	T cells	none	normal
SRP212956	SRR9642885	NA	NA	NA	CD4	Crit-Ill	CD4	NA	T cells	none	critically ill
SRP212956	SRR9642886	NA	NA	NA	CD4	Crit-Ill	CD4	NA	T cells	none	critically ill
SRP212956	SRR9642887	NA	NA	NA	CD4	Crit-Ill	CD4	NA	T cells	none	critically ill
SRP212956	SRR9642888	NA	NA	NA	CD4	Sepsis	CD4	NA	T cells	none	sepsis
SRP212956	SRR9642889	NA	NA	NA	CD4	Sepsis	CD4	NA	T cells	none	sepsis
SRP212956	SRR9642890	NA	NA	NA	CD4	Sepsis	CD4	NA	T cells	none	sepsis
SRP212956	SRR9642892	NA	NA	NA	CD4	Sepsis	CD4	NA	T cells	none	sepsis
SRP212956	SRR9642893	NA	NA	NA	CD4	Crit-Ill	CD4	NA	T cells	none	critically ill
SRP212956	SRR9642894	NA	NA	NA	CD4	Crit-Ill	CD4	NA	T cells	none	critically ill
SRP212956	SRR9642895	NA	NA	NA	CD4	Crit-Ill	CD4	NA	T cells	none	critically ill
SRP212956	SRR9642896	NA	NA	NA	CD4	Sepsis	CD4	NA	T cells	none	sepsis
SRP212956	SRR9642897	NA	NA	NA	CD4	Sepsis	CD4	NA	T cells	none	sepsis
SRP212956	SRR9642898	NA	NA	NA	CD4	Crit-Ill	CD4	NA	T cells	none	critically ill
SRP212956	SRR9642899	NA	NA	NA	CD4	Crit-Ill	CD4	NA	T cells	none	critically ill
SRP212956	SRR9642900	NA	NA	NA	CD4	Crit-Ill	CD4	NA	T cells	none	critically ill
SRP212956	SRR9642901	NA	NA	NA	CD4	Healthy	CD4	NA	T cells	none	normal
SRP212956	SRR9642902	NA	NA	NA	CD4	Healthy	CD4	NA	T cells	none	normal
SRP212956	SRR9642903	NA	NA	NA	CD4	Sepsis	CD4	NA	T cells	none	sepsis
SRP212956	SRR9642904	NA	NA	NA	CD4	Sepsis	CD4	NA	T cells	none	sepsis
SRP212956	SRR9642906	NA	NA	NA	CD4	Crit-Ill	CD4	NA	T cells	none	critically ill
SRP212956	SRR9642908	NA	NA	NA	CD4	Healthy	CD4	NA	T cells	none	normal
SRP212956	SRR9642909	NA	NA	NA	CD4	Healthy	CD4	NA	T cells	none	normal
SRP212956	SRR9642910	NA	NA	NA	CD4	Healthy	CD4	NA	T cells	none	normal
SRP212956	SRR9642911	NA	NA	NA	CD4	Healthy	CD4	NA	T cells	none	normal
SRP212956	SRR9642912	NA	NA	NA	CD4	Healthy	CD4	NA	T cells	none	normal
SRP212956	SRR9642913	NA	NA	NA	CD4	Healthy	CD4	NA	T cells	none	normal
SRP212956	SRR9642914	NA	NA	NA	CD4	Crit-Ill	CD4	NA	T cells	none	critically ill
SRP212956	SRR9642918	NA	NA	NA	CD4	Sepsis	CD4	NA	T cells	none	sepsis
SRP212956	SRR9642920	NA	NA	NA	CD8	Sepsis	CD8	NA	T cells	none	sepsis
SRP212956	SRR9642921	NA	NA	NA	CD8	Sepsis	CD8	NA	T cells	none	sepsis
SRP212956	SRR9642922	NA	NA	NA	CD8	Sepsis	CD8	NA	T cells	none	sepsis
SRP212956	SRR9642923	NA	NA	NA	CD8	Sepsis	CD8	NA	T cells	none	sepsis
SRP212956	SRR9642924	NA	NA	NA	CD4	Sepsis	CD4	NA	T cells	none	sepsis
SRP212956	SRR9642925	NA	NA	NA	CD4	Sepsis	CD4	NA	T cells	none	sepsis
SRP212956	SRR9642926	NA	NA	NA	CD8	Cancer	CD8	NA	T cells	cancer	cancer
SRP212956	SRR9642927	NA	NA	NA	CD8	Cancer	CD8	NA	T cells	cancer	cancer
SRP212956	SRR9642929	NA	NA	NA	CD4	Sepsis	CD4	NA	T cells	none	sepsis
SRP212956	SRR9642931	NA	NA	NA	CD4	Sepsis	CD4	NA	T cells	none	sepsis
SRP212956	SRR9642932	NA	NA	NA	CD4	Sepsis	CD4	NA	T cells	none	sepsis
SRP212956	SRR9642933	NA	NA	NA	CD4	Crit-Ill	CD4	NA	T cells	none	critically ill
SRP212956	SRR9642934	NA	NA	NA	CD4	Crit-Ill	CD4	NA	T cells	none	critically ill
SRP212956	SRR9642935	NA	NA	NA	CD4	Healthy	CD4	NA	T cells	none	normal
SRP212956	SRR9642936	NA	NA	NA	CD4	Sepsis	CD4	NA	T cells	none	sepsis
SRP212956	SRR9642937	NA	NA	NA	CD4	Sepsis	CD4	NA	T cells	none	sepsis
SRP212956	SRR9642939	NA	NA	NA	CD4	Sepsis	CD4	NA	T cells	none	sepsis
SRP212956	SRR9642940	NA	NA	NA	CD8	Sepsis	CD8	NA	T cells	none	sepsis
SRP212956	SRR9642941	NA	NA	NA	CD8	Sepsis	CD8	NA	T cells	none	sepsis
SRP212956	SRR9642946	NA	NA	NA	CD4	Crit-Ill	CD4	NA	T cells	none	critically ill
SRP212956	SRR9642950	NA	NA	NA	CD4	Crit-Ill	CD4	NA	T cells	none	critically ill
SRP212956	SRR9642951	NA	NA	NA	CD4	Healthy	CD4	NA	T cells	none	normal
SRP212956	SRR9642952	NA	NA	NA	CD8	Healthy	CD8	NA	T cells	none	normal
SRP212956	SRR9642953	NA	NA	NA	CD4	Sepsis	CD4	NA	T cells	none	sepsis
SRP212956	SRR9642954	NA	NA	NA	CD4	Healthy	CD4	NA	T cells	none	normal
SRP212956	SRR9642955	NA	NA	NA	CD8	Healthy	CD8	NA	T cells	none	normal
SRP212956	SRR9642956	NA	NA	NA	CD8	Sepsis	CD8	NA	T cells	none	sepsis
SRP212956	SRR9642957	NA	NA	NA	CD8	Healthy	CD8	NA	T cells	none	normal
SRP212956	SRR9642958	NA	NA	NA	CD8	Healthy	CD8	NA	T cells	none	normal
SRP212956	SRR9642959	NA	NA	NA	CD8	Sepsis	CD8	NA	T cells	none	sepsis
SRP212956	SRR9642962	NA	NA	NA	CD4	Sepsis	CD4	NA	T cells	none	sepsis
SRP212956	SRR9642963	NA	NA	NA	CD8	Sepsis	CD8	NA	T cells	none	sepsis
SRP212956	SRR9642964	NA	NA	NA	CD8	Sepsis	CD8	NA	T cells	none	sepsis
SRP212956	SRR9642965	NA	NA	NA	CD4	Crit-Ill	CD4	NA	T cells	none	critically ill
SRP212956	SRR9642967	NA	NA	NA	CD8	Sepsis	CD8	NA	T cells	none	sepsis
SRP212956	SRR9642968	NA	NA	NA	CD4	Cancer	CD4	NA	T cells	cancer	cancer
SRP212956	SRR9642969	NA	NA	NA	CD8	Cancer	CD8	NA	T cells	cancer	cancer
SRP212956	SRR9642970	NA	NA	NA	CD4	Cancer	CD4	NA	T cells	cancer	cancer
SRP213937	SRR9662000	endometrial tissue	NA	NA	NA	NA	disease_endometrial tissue	NA	uterus	none	endometriosis
SRP213937	SRR9662001	endometrial tissue	NA	NA	NA	NA	control_endometrial tissue	NA	uterus	none	normal
SRP213937	SRR9662002	endometrial tissue	NA	NA	NA	NA	disease_endometrial tissue	NA	uterus	none	endometriosis
SRP213937	SRR9662003	endometrial tissue	NA	NA	NA	NA	disease_endometrial tissue	NA	uterus	none	endometriosis
SRP213937	SRR9662004	endometrial tissue	NA	NA	NA	NA	control_endometrial tissue	NA	uterus	none	normal
SRP213937	SRR9662005	endometrial tissue	NA	NA	NA	NA	disease_endometrial tissue	NA	uterus	none	endometriosis
SRP213937	SRR9662006	endometrial tissue	NA	NA	NA	NA	disease_endometrial tissue	NA	uterus	none	endometriosis
SRP213937	SRR9662007	endometrial tissue	NA	NA	NA	NA	disease_endometrial tissue	NA	uterus	none	endometriosis
SRP213937	SRR9662008	endometrial tissue	NA	NA	NA	NA	disease_endometrial tissue	NA	uterus	none	endometriosis
SRP213937	SRR9662009	endometrial tissue	NA	NA	NA	NA	disease_endometrial tissue	NA	uterus	none	endometriosis
SRP213937	SRR9662010	endometrial tissue	NA	NA	NA	NA	control_endometrial tissue	NA	uterus	none	normal
SRP213937	SRR9662011	endometrial tissue	NA	NA	NA	NA	control_endometrial tissue	NA	uterus	none	normal
SRP213937	SRR9661975	endometrial tissue	NA	NA	NA	NA	control_endometrial tissue	NA	uterus	none	normal
SRP213937	SRR9661976	endometrial tissue	NA	NA	NA	NA	control_endometrial tissue	NA	uterus	none	normal
SRP213937	SRR9661977	endometrial tissue	NA	NA	NA	NA	control_endometrial tissue	NA	uterus	none	normal
SRP213937	SRR9661978	endometrial tissue	NA	NA	NA	NA	control_endometrial tissue	NA	uterus	none	normal
SRP213937	SRR9661979	endometrial tissue	NA	NA	NA	NA	control_endometrial tissue	NA	uterus	none	normal
SRP213937	SRR9661980	endometrial tissue	NA	NA	NA	NA	control_endometrial tissue	NA	uterus	none	normal
SRP213937	SRR9661981	endometrial tissue	NA	NA	NA	NA	control_endometrial tissue	NA	uterus	none	normal
SRP213937	SRR9661982	endometrial tissue	NA	NA	NA	NA	control_endometrial tissue	NA	uterus	none	normal
SRP213937	SRR9661983	endometrial tissue	NA	NA	NA	NA	control_endometrial tissue	NA	uterus	none	normal
SRP213937	SRR9661984	endometrial tissue	NA	NA	NA	NA	control_endometrial tissue	NA	uterus	none	normal
SRP213937	SRR9661985	endometrial tissue	NA	NA	NA	NA	control_endometrial tissue	NA	uterus	none	normal
SRP213937	SRR9661986	endometrial tissue	NA	NA	NA	NA	control_endometrial tissue	NA	uterus	none	normal
SRP213937	SRR9661987	endometrial tissue	NA	NA	NA	NA	disease_endometrial tissue	NA	uterus	none	endometriosis
SRP213937	SRR9661988	endometrial tissue	NA	NA	NA	NA	control_endometrial tissue	NA	uterus	none	normal
SRP213937	SRR9661989	endometrial tissue	NA	NA	NA	NA	control_endometrial tissue	NA	uterus	none	normal
SRP213937	SRR9661990	endometrial tissue	NA	NA	NA	NA	disease_endometrial tissue	NA	uterus	none	endometriosis
SRP213937	SRR9661991	endometrial tissue	NA	NA	NA	NA	disease_endometrial tissue	NA	uterus	none	endometriosis
SRP213937	SRR9661992	endometrial tissue	NA	NA	NA	NA	control_endometrial tissue	NA	uterus	none	normal
SRP213937	SRR9661993	endometrial tissue	NA	NA	NA	NA	disease_endometrial tissue	NA	uterus	none	endometriosis
SRP213937	SRR9661994	endometrial tissue	NA	NA	NA	NA	disease_endometrial tissue	NA	uterus	none	endometriosis
SRP213937	SRR9661995	endometrial tissue	NA	NA	NA	NA	disease_endometrial tissue	NA	uterus	none	endometriosis
SRP213937	SRR9661996	endometrial tissue	NA	NA	NA	NA	disease_endometrial tissue	NA	uterus	none	endometriosis
SRP213937	SRR9661997	endometrial tissue	NA	NA	NA	NA	control_endometrial tissue	NA	uterus	none	normal
SRP213937	SRR9661998	endometrial tissue	NA	NA	NA	NA	control_endometrial tissue	NA	uterus	none	normal
SRP213937	SRR9661999	endometrial tissue	NA	NA	NA	NA	control_endometrial tissue	NA	uterus	none	normal
SRP213937	SRR9662012	endometrial tissue	NA	NA	NA	NA	disease_endometrial tissue	NA	uterus	none	endometriosis
SRP214077	SRR9666143	whole blood	NA	NA	NA	healthy	whole blood expression	NA	blood	none	normal
SRP214077	SRR9666144	whole blood	NA	NA	NA	healthy	whole blood expression	NA	blood	none	normal
SRP214077	SRR9666145	whole blood	NA	NA	NA	healthy	whole blood expression	NA	blood	none	normal
SRP214077	SRR9666146	whole blood	NA	NA	NA	healthy	whole blood expression	NA	blood	none	normal
SRP214077	SRR9666148	whole blood	NA	NA	NA	healthy	whole blood expression	NA	blood	none	normal
SRP214077	SRR9666151	whole blood	NA	NA	NA	healthy	whole blood expression	NA	blood	none	normal
SRP214077	SRR9666153	whole blood	NA	NA	NA	healthy	whole blood expression	NA	blood	none	normal
SRP214077	SRR9666154	whole blood	NA	NA	NA	healthy	whole blood expression	NA	blood	none	normal
SRP214077	SRR9666155	whole blood	NA	NA	NA	healthy	whole blood expression	NA	blood	none	normal
SRP214077	SRR9666156	whole blood	NA	NA	NA	healthy	whole blood expression	NA	blood	none	normal
SRP214077	SRR9666157	whole blood	NA	NA	NA	healthy	whole blood expression	NA	blood	none	normal
SRP214077	SRR9666158	whole blood	NA	NA	NA	healthy	whole blood expression	NA	blood	none	normal
SRP214077	SRR9666159	whole blood	NA	NA	NA	healthy	whole blood expression	NA	blood	none	normal
SRP214077	SRR9666160	whole blood	NA	NA	NA	healthy	whole blood expression	NA	blood	none	normal
SRP214077	SRR9666165	whole blood	NA	NA	NA	healthy	whole blood expression	NA	blood	none	normal
SRP214077	SRR9666184	whole blood	NA	NA	NA	healthy	whole blood expression	NA	blood	none	normal
SRP214077	SRR9666187	whole blood	NA	NA	NA	healthy	whole blood expression	NA	blood	none	normal
SRP214077	SRR9666199	whole blood	NA	NA	NA	healthy	whole blood expression	NA	blood	none	normal
SRP214077	SRR9666200	whole blood	NA	NA	NA	healthy	whole blood expression	NA	blood	none	normal
SRP214077	SRR9666201	whole blood	NA	NA	NA	healthy	whole blood expression	NA	blood	none	normal
SRP214077	SRR9666202	whole blood	NA	NA	NA	healthy	whole blood expression	NA	blood	none	normal
SRP214077	SRR9666203	whole blood	NA	NA	NA	healthy	whole blood expression	NA	blood	none	normal
SRP214077	SRR9666204	whole blood	NA	NA	NA	healthy	whole blood expression	NA	blood	none	normal
SRP214077	SRR9666205	whole blood	NA	NA	NA	healthy	whole blood expression	NA	blood	none	normal
SRP214077	SRR9666206	whole blood	NA	NA	NA	healthy	whole blood expression	NA	blood	none	normal
SRP214077	SRR9666207	whole blood	NA	NA	NA	healthy	whole blood expression	NA	blood	none	normal
SRP214077	SRR9666208	whole blood	NA	NA	NA	healthy	whole blood expression	NA	blood	none	normal
SRP214077	SRR9666209	whole blood	NA	NA	NA	healthy	whole blood expression	NA	blood	none	normal
SRP214077	SRR9666210	whole blood	NA	NA	NA	healthy	whole blood expression	NA	blood	none	normal
SRP214077	SRR9666211	whole blood	NA	NA	NA	healthy	whole blood expression	NA	blood	none	normal
SRP214077	SRR9666212	whole blood	NA	NA	NA	healthy	whole blood expression	NA	blood	none	normal
SRP214077	SRR9666213	whole blood	NA	NA	NA	healthy	whole blood expression	NA	blood	none	normal
SRP214077	SRR9666214	whole blood	NA	NA	NA	healthy	whole blood expression	NA	blood	none	normal
SRP214077	SRR9666215	whole blood	NA	NA	NA	healthy	whole blood expression	NA	blood	none	normal
SRP214077	SRR9666216	whole blood	NA	NA	NA	healthy	whole blood expression	NA	blood	none	normal
SRP214077	SRR9666217	whole blood	NA	NA	NA	healthy	whole blood expression	NA	blood	none	normal
SRP214077	SRR9666218	whole blood	NA	NA	NA	healthy	whole blood expression	NA	blood	none	normal
SRP214077	SRR9666219	whole blood	NA	NA	NA	healthy	whole blood expression	NA	blood	none	normal
SRP214077	SRR9666220	whole blood	NA	NA	NA	healthy	whole blood expression	NA	blood	none	normal
SRP214077	SRR9666221	whole blood	NA	NA	NA	healthy	whole blood expression	NA	blood	none	normal
SRP214077	SRR9666222	whole blood	NA	NA	NA	healthy	whole blood expression	NA	blood	none	normal
SRP214077	SRR9666223	whole blood	NA	NA	NA	healthy	whole blood expression	NA	blood	none	normal
SRP214077	SRR9666224	whole blood	NA	NA	NA	healthy	whole blood expression	NA	blood	none	normal
SRP214077	SRR9666225	whole blood	NA	NA	NA	healthy	whole blood expression	NA	blood	none	normal
SRP214077	SRR9666226	whole blood	NA	NA	NA	healthy	whole blood expression	NA	blood	none	normal
SRP214077	SRR9666227	whole blood	NA	NA	NA	healthy	whole blood expression	NA	blood	none	normal
SRP214077	SRR9666228	whole blood	NA	NA	NA	healthy	whole blood expression	NA	blood	none	normal
SRP214077	SRR9666229	whole blood	NA	NA	NA	healthy	whole blood expression	NA	blood	none	normal
SRP214077	SRR9666230	whole blood	NA	NA	NA	healthy	whole blood expression	NA	blood	none	normal
SRP214077	SRR9666231	whole blood	NA	NA	NA	healthy	whole blood expression	NA	blood	none	normal
SRP214077	SRR9666232	whole blood	NA	NA	NA	healthy	whole blood expression	NA	blood	none	normal
SRP214077	SRR9666233	whole blood	NA	NA	NA	healthy	whole blood expression	NA	blood	none	normal
SRP214077	SRR9666234	whole blood	NA	NA	NA	healthy	whole blood expression	NA	blood	none	normal
SRP214077	SRR9666235	whole blood	NA	NA	NA	healthy	whole blood expression	NA	blood	none	normal
SRP214077	SRR9666236	whole blood	NA	NA	NA	healthy	whole blood expression	NA	blood	none	normal
SRP214077	SRR9666237	whole blood	NA	NA	NA	healthy	whole blood expression	NA	blood	none	normal
SRP214077	SRR9666238	whole blood	NA	NA	NA	healthy	whole blood expression	NA	blood	none	normal
SRP214077	SRR9666239	whole blood	NA	NA	NA	healthy	whole blood expression	NA	blood	none	normal
SRP214077	SRR9666240	whole blood	NA	NA	NA	healthy	whole blood expression	NA	blood	none	normal
SRP214077	SRR9666241	whole blood	NA	NA	NA	healthy	whole blood expression	NA	blood	none	normal
SRP214077	SRR9666242	whole blood	NA	NA	NA	healthy	whole blood expression	NA	blood	none	normal
SRP214077	SRR9666149	whole blood	NA	NA	NA	healthy	whole blood expression	NA	blood	none	normal
SRP214077	SRR9666150	whole blood	NA	NA	NA	healthy	whole blood expression	NA	blood	none	normal
SRP214077	SRR9666152	whole blood	NA	NA	NA	healthy	whole blood expression	NA	blood	none	normal
SRP214077	SRR9666161	whole blood	NA	NA	NA	healthy	whole blood expression	NA	blood	none	normal
SRP214077	SRR9666162	whole blood	NA	NA	NA	healthy	whole blood expression	NA	blood	none	normal
SRP214077	SRR9666163	whole blood	NA	NA	NA	healthy	whole blood expression	NA	blood	none	normal
SRP214077	SRR9666164	whole blood	NA	NA	NA	healthy	whole blood expression	NA	blood	none	normal
SRP214077	SRR9666166	whole blood	NA	NA	NA	healthy	whole blood expression	NA	blood	none	normal
SRP214077	SRR9666167	whole blood	NA	NA	NA	healthy	whole blood expression	NA	blood	none	normal
SRP214077	SRR9666168	whole blood	NA	NA	NA	healthy	whole blood expression	NA	blood	none	normal
SRP214077	SRR9666169	whole blood	NA	NA	NA	healthy	whole blood expression	NA	blood	none	normal
SRP214077	SRR9666170	whole blood	NA	NA	NA	healthy	whole blood expression	NA	blood	none	normal
SRP214077	SRR9666171	whole blood	NA	NA	NA	healthy	whole blood expression	NA	blood	none	normal
SRP214077	SRR9666172	whole blood	NA	NA	NA	healthy	whole blood expression	NA	blood	none	normal
SRP214077	SRR9666173	whole blood	NA	NA	NA	healthy	whole blood expression	NA	blood	none	normal
SRP214077	SRR9666174	whole blood	NA	NA	NA	healthy	whole blood expression	NA	blood	none	normal
SRP214077	SRR9666175	whole blood	NA	NA	NA	healthy	whole blood expression	NA	blood	none	normal
SRP214077	SRR9666176	whole blood	NA	NA	NA	healthy	whole blood expression	NA	blood	none	normal
SRP214077	SRR9666177	whole blood	NA	NA	NA	healthy	whole blood expression	NA	blood	none	normal
SRP214077	SRR9666178	whole blood	NA	NA	NA	healthy	whole blood expression	NA	blood	none	normal
SRP214077	SRR9666179	whole blood	NA	NA	NA	healthy	whole blood expression	NA	blood	none	normal
SRP214077	SRR9666180	whole blood	NA	NA	NA	healthy	whole blood expression	NA	blood	none	normal
SRP214077	SRR9666181	whole blood	NA	NA	NA	healthy	whole blood expression	NA	blood	none	normal
SRP214077	SRR9666182	whole blood	NA	NA	NA	healthy	whole blood expression	NA	blood	none	normal
SRP214077	SRR9666183	whole blood	NA	NA	NA	healthy	whole blood expression	NA	blood	none	normal
SRP214077	SRR9666185	whole blood	NA	NA	NA	healthy	whole blood expression	NA	blood	none	normal
SRP214077	SRR9666186	whole blood	NA	NA	NA	healthy	whole blood expression	NA	blood	none	normal
SRP214077	SRR9666188	whole blood	NA	NA	NA	healthy	whole blood expression	NA	blood	none	normal
SRP214077	SRR9666189	whole blood	NA	NA	NA	healthy	whole blood expression	NA	blood	none	normal
SRP214077	SRR9666190	whole blood	NA	NA	NA	healthy	whole blood expression	NA	blood	none	normal
SRP214077	SRR9666191	whole blood	NA	NA	NA	healthy	whole blood expression	NA	blood	none	normal
SRP214077	SRR9666192	whole blood	NA	NA	NA	healthy	whole blood expression	NA	blood	none	normal
SRP214077	SRR9666193	whole blood	NA	NA	NA	healthy	whole blood expression	NA	blood	none	normal
SRP214077	SRR9666194	whole blood	NA	NA	NA	healthy	whole blood expression	NA	blood	none	normal
SRP214077	SRR9666195	whole blood	NA	NA	NA	healthy	whole blood expression	NA	blood	none	normal
SRP214077	SRR9666196	whole blood	NA	NA	NA	healthy	whole blood expression	NA	blood	none	normal
SRP214077	SRR9666197	whole blood	NA	NA	NA	healthy	whole blood expression	NA	blood	none	normal
SRP214077	SRR9666198	whole blood	NA	NA	NA	healthy	whole blood expression	NA	blood	none	normal
SRP214725	SRX6449261	NA	NA	NA	melanoma cell line SKMel2	NA	Melanoma Cell Line	NA	skin	cancer	melanoma cell line
SRP214725	SRX6449262	NA	NA	NA	melanoma cell line SKMel2	NA	Melanoma Cell Line	NA	skin	cancer	melanoma cell line
SRP214725	SRX6449263	NA	NA	NA	melanoma cell line SKMel2	NA	Melanoma Cell Line	NA	skin	cancer	melanoma cell line
SRP214725	SRX6449264	NA	NA	NA	melanoma cell line SKMel2	NA	Melanoma Cell Line	NA	skin	cancer	melanoma cell line
SRP214725	SRX6449265	NA	NA	NA	melanoma cell line SKMel2	NA	Melanoma Cell Line	NA	skin	cancer	melanoma cell line
SRP214725	SRX6449266	NA	NA	NA	melanoma cell line SKMel2	NA	Melanoma Cell Line	NA	skin	cancer	melanoma cell line
SRP214725	SRX6449267	NA	NA	NA	melanoma cell line SKMel2	NA	Melanoma Cell Line	NA	skin	cancer	melanoma cell line
SRP214725	SRX6449268	NA	NA	NA	melanoma cell line SKMel2	NA	Melanoma Cell Line	NA	skin	cancer	melanoma cell line
SRP214725	SRX6449269	NA	NA	NA	melanoma cell line SKMel19	NA	Melanoma Cell Line	NA	skin	cancer	melanoma cell line
SRP214725	SRX6449270	NA	NA	NA	melanoma cell line SKMel19	NA	Melanoma Cell Line	NA	skin	cancer	melanoma cell line
SRP214725	SRX6449271	NA	NA	NA	melanoma cell line SKMel19	NA	Melanoma Cell Line	NA	skin	cancer	melanoma cell line
SRP214725	SRX6449272	NA	NA	NA	melanoma cell line SKMel19	NA	Melanoma Cell Line	NA	skin	cancer	melanoma cell line
SRP214725	SRX6449273	NA	NA	NA	melanoma cell line SKMel19	NA	Melanoma Cell Line	NA	skin	cancer	melanoma cell line
SRP214725	SRX6449274	NA	NA	NA	melanoma cell line SKMel19	NA	Melanoma Cell Line	NA	skin	cancer	melanoma cell line
SRP214725	SRX6449275	NA	NA	NA	melanoma cell line SKMel19	NA	Melanoma Cell Line	NA	skin	cancer	melanoma cell line
SRP214725	SRX6449276	NA	NA	NA	melanoma cell line SKMel19	NA	Melanoma Cell Line	NA	skin	cancer	melanoma cell line
SRP214725	SRX6449277	NA	NA	NA	melanoma cell line SKMel147	NA	Melanoma Cell Line	NA	skin	cancer	melanoma cell line
SRP214725	SRX6449278	NA	NA	NA	melanoma cell line SKMel147	NA	Melanoma Cell Line	NA	skin	cancer	melanoma cell line
SRP214725	SRX6449279	NA	NA	NA	melanoma cell line SKMel147	NA	Melanoma Cell Line	NA	skin	cancer	melanoma cell line
SRP214725	SRX6449280	NA	NA	NA	melanoma cell line SKMel147	NA	Melanoma Cell Line	NA	skin	cancer	melanoma cell line
SRP214725	SRX6449281	NA	NA	NA	melanoma cell line SKMel147	NA	Melanoma Cell Line	NA	skin	cancer	melanoma cell line
SRP214725	SRX6449282	NA	NA	NA	melanoma cell line SKMel147	NA	Melanoma Cell Line	NA	skin	cancer	melanoma cell line
SRP214725	SRX6449283	NA	NA	NA	melanoma cell line SKMel147	NA	Melanoma Cell Line	NA	skin	cancer	melanoma cell line
SRP214725	SRX6449284	NA	NA	NA	melanoma cell line SKMel147	NA	Melanoma Cell Line	NA	skin	cancer	melanoma cell line
SRP214725	SRX6449285	NA	NA	NA	melanoma cell line WM3451	NA	Melanoma Cell Line	NA	skin	cancer	melanoma cell line
SRP214725	SRX6449286	NA	NA	NA	melanoma cell line WM3451	NA	Melanoma Cell Line	NA	skin	cancer	melanoma cell line
SRP214725	SRX6449287	NA	NA	NA	melanoma cell line WM3451	NA	Melanoma Cell Line	NA	skin	cancer	melanoma cell line
SRP214725	SRX6449288	NA	NA	NA	melanoma cell line WM3451	NA	Melanoma Cell Line	NA	skin	cancer	melanoma cell line
SRP214725	SRX6449289	NA	NA	NA	melanoma cell line WM3451	NA	Melanoma Cell Line	NA	skin	cancer	melanoma cell line
SRP214725	SRX6449290	NA	NA	NA	melanoma cell line WM3451	NA	Melanoma Cell Line	NA	skin	cancer	melanoma cell line
SRP214725	SRX6449291	NA	NA	NA	melanoma cell line WM3451	NA	Melanoma Cell Line	NA	skin	cancer	melanoma cell line
SRP214725	SRX6449292	NA	NA	NA	melanoma cell line WM3451	NA	Melanoma Cell Line	NA	skin	cancer	melanoma cell line
SRP214725	SRX6449293	NA	NA	NA	melanoma cell line WM3623	NA	Melanoma Cell Line	NA	skin	cancer	melanoma cell line
SRP214725	SRX6449294	NA	NA	NA	melanoma cell line WM3623	NA	Melanoma Cell Line	NA	skin	cancer	melanoma cell line
SRP214725	SRX6449295	NA	NA	NA	melanoma cell line WM3623	NA	Melanoma Cell Line	NA	skin	cancer	melanoma cell line
SRP214725	SRX6449298	NA	NA	NA	melanoma cell line WM3623	NA	Melanoma Cell Line	NA	skin	cancer	melanoma cell line
SRP214725	SRX6449299	NA	NA	NA	melanoma cell line WM3623	NA	Melanoma Cell Line	NA	skin	cancer	melanoma cell line
SRP215282	SRR9698920	PBMC	NA	NA	NA	NA	Activated Tfh	NA	PBMCs	none	activated T cells
SRP215282	SRR9698921	PBMC	NA	NA	NA	NA	Quiescent Tfh	NA	PBMCs	none	quiescent T cells
SRP215282	SRR9698922	PBMC	NA	NA	NA	NA	Quiescent Tfh	NA	PBMCs	none	quiescent T cells
SRP215282	SRR9698927	PBMC	NA	NA	NA	NA	Quiescent Tfh	NA	PBMCs	none	quiescent T cells
SRP215282	SRR9698928	PBMC	NA	NA	NA	NA	Quiescent Tfh	NA	PBMCs	none	quiescent T cells
SRP215282	SRR9698929	PBMC	NA	NA	NA	NA	Naïve CD4 T cells	NA	PBMCs	none	naive T cells
SRP215282	SRR9698930	PBMC	NA	NA	NA	NA	Naïve CD4 T cells	NA	PBMCs	none	naive T cells
SRP215282	SRR9698931	PBMC	NA	NA	NA	NA	Activated Tfh	NA	PBMCs	none	activated T cells
SRP215282	SRR9698932	PBMC	NA	NA	NA	NA	Activated Tfh	NA	PBMCs	none	activated T cells
SRP215282	SRR9698933	PBMC	NA	NA	NA	NA	Quiescent Tfh	NA	PBMCs	none	quiescent T cells
SRP215282	SRR9698935	PBMC	NA	NA	NA	NA	Naïve CD4 T cells	NA	PBMCs	none	naive T cells
SRP215282	SRR9698938	PBMC	NA	NA	NA	NA	Activated Tfh	NA	PBMCs	none	activated T cells
SRP215282	SRR9698939	PBMC	NA	NA	NA	NA	Quiescent Tfh	NA	PBMCs	none	quiescent T cells
SRP215282	SRR9698961	PBMC	NA	NA	NA	NA	Activated Tfh	NA	PBMCs	none	activated T cells
SRP215282	SRR9698962	PBMC	NA	NA	NA	NA	Activated Tfh	NA	PBMCs	none	activated T cells
SRP215282	SRR9698963	PBMC	NA	NA	NA	NA	Quiescent Tfh	NA	PBMCs	none	quiescent T cells
SRP215282	SRR9698964	PBMC	NA	NA	NA	NA	Quiescent Tfh	NA	PBMCs	none	quiescent T cells
SRP215282	SRR9698965	PBMC	NA	NA	NA	NA	Naïve CD4 T cells	NA	PBMCs	none	naive T cells
SRP215282	SRR9698967	PBMC	NA	NA	NA	NA	Activated Tfh	NA	PBMCs	none	activated T cells
SRP215282	SRR9698969	PBMC	NA	NA	NA	NA	Quiescent Tfh	NA	PBMCs	none	quiescent T cells
SRP215282	SRR9698972	PBMC	NA	NA	NA	NA	Naïve CD4 T cells	NA	PBMCs	none	naive T cells
SRP215282	SRR9698973	PBMC	NA	NA	NA	NA	Activated Tfh	NA	PBMCs	none	activated T cells
SRP215282	SRR9698976	PBMC	NA	NA	NA	NA	Quiescent Tfh	NA	PBMCs	none	quiescent T cells
SRP215282	SRR9698977	PBMC	NA	NA	NA	NA	Naïve CD4 T cells	NA	PBMCs	none	naive T cells
SRP215282	SRR9698979	PBMC	NA	NA	NA	NA	Activated Tfh	NA	PBMCs	none	activated T cells
SRP215282	SRR9698980	PBMC	NA	NA	NA	NA	Activated Tfh	NA	PBMCs	none	activated T cells
SRP215282	SRR9698984	PBMC	NA	NA	NA	NA	Naïve CD4 T cells	NA	PBMCs	none	naive T cells
SRP215282	SRR9698985	PBMC	NA	NA	NA	NA	Activated Tfh	NA	PBMCs	none	activated T cells
SRP215282	SRR9698986	PBMC	NA	NA	NA	NA	Activated Tfh	NA	PBMCs	none	activated T cells
SRP215282	SRR9698987	PBMC	NA	NA	NA	NA	Quiescent Tfh	NA	PBMCs	none	quiescent T cells
SRP215282	SRR9698988	PBMC	NA	NA	NA	NA	Quiescent Tfh	NA	PBMCs	none	quiescent T cells
SRP215282	SRR9698989	PBMC	NA	NA	NA	NA	Naïve CD4 T cells	NA	PBMCs	none	naive T cells
SRP215282	SRR9698990	PBMC	NA	NA	NA	NA	Naïve CD4 T cells	NA	PBMCs	none	naive T cells
SRP215282	SRR9698907	PBMC	NA	NA	NA	NA	Activated Tfh	NA	PBMCs	none	activated T cells
SRP215282	SRR9698908	PBMC	NA	NA	NA	NA	Activated Tfh	NA	PBMCs	none	activated T cells
SRP215282	SRR9698909	PBMC	NA	NA	NA	NA	Quiescent Tfh	NA	PBMCs	none	quiescent T cells
SRP215282	SRR9698914	PBMC	NA	NA	NA	NA	Activated Tfh	NA	PBMCs	none	activated T cells
SRP215282	SRR9698915	PBMC	NA	NA	NA	NA	Quiescent Tfh	NA	PBMCs	none	quiescent T cells
SRP215282	SRR9698916	PBMC	NA	NA	NA	NA	Quiescent Tfh	NA	PBMCs	none	quiescent T cells
SRP215282	SRR9698917	PBMC	NA	NA	NA	NA	Naïve CD4 T cells	NA	PBMCs	none	naive T cells
SRP215282	SRR9698918	PBMC	NA	NA	NA	NA	Naïve CD4 T cells	NA	PBMCs	none	naive T cells
SRP215282	SRR9698923	PBMC	NA	NA	NA	NA	Naïve CD4 T cells	NA	PBMCs	none	naive T cells
SRP215282	SRR9698924	PBMC	NA	NA	NA	NA	Naïve CD4 T cells	NA	PBMCs	none	naive T cells
SRP215282	SRR9698925	PBMC	NA	NA	NA	NA	Activated Tfh	NA	PBMCs	none	activated T cells
SRP215282	SRR9698926	PBMC	NA	NA	NA	NA	Activated Tfh	NA	PBMCs	none	activated T cells
SRP215282	SRR9698940	PBMC	NA	NA	NA	NA	Quiescent Tfh	NA	PBMCs	none	quiescent T cells
SRP215282	SRR9698941	PBMC	NA	NA	NA	NA	Naïve CD4 T cells	NA	PBMCs	none	naive T cells
SRP215282	SRR9698942	PBMC	NA	NA	NA	NA	Naïve CD4 T cells	NA	PBMCs	none	naive T cells
SRP215282	SRR9698945	PBMC	NA	NA	NA	NA	Quiescent Tfh	NA	PBMCs	none	quiescent T cells
SRP215282	SRR9698946	PBMC	NA	NA	NA	NA	Quiescent Tfh	NA	PBMCs	none	quiescent T cells
SRP215282	SRR9698947	PBMC	NA	NA	NA	NA	Naïve CD4 T cells	NA	PBMCs	none	naive T cells
SRP215282	SRR9698949	PBMC	NA	NA	NA	NA	Activated Tfh	NA	PBMCs	none	activated T cells
SRP215282	SRR9698950	PBMC	NA	NA	NA	NA	Activated Tfh	NA	PBMCs	none	activated T cells
SRP215282	SRR9698951	PBMC	NA	NA	NA	NA	Quiescent Tfh	NA	PBMCs	none	quiescent T cells
SRP215282	SRR9698952	PBMC	NA	NA	NA	NA	Quiescent Tfh	NA	PBMCs	none	quiescent T cells
SRP215282	SRR9698953	PBMC	NA	NA	NA	NA	Naïve CD4 T cells	NA	PBMCs	none	naive T cells
SRP215282	SRR9698954	PBMC	NA	NA	NA	NA	Naïve CD4 T cells	NA	PBMCs	none	naive T cells
SRP215282	SRR9698955	PBMC	NA	NA	NA	NA	Activated Tfh	NA	PBMCs	none	activated T cells
SRP215282	SRR9698956	PBMC	NA	NA	NA	NA	Activated Tfh	NA	PBMCs	none	activated T cells
SRP215282	SRR9698957	PBMC	NA	NA	NA	NA	Quiescent Tfh	NA	PBMCs	none	quiescent T cells
SRP215939	SRR9730240	colon	NA	NA	NA	NA	Healthy Colon Biopsie	NA	colon	none	normal
SRP215939	SRR9730241	colon	NA	NA	NA	NA	Healthy Colon Biopsie	NA	colon	none	normal
SRP215939	SRR9730242	colon	NA	NA	NA	NA	Healthy Colon Biopsie	NA	colon	none	normal
SRP215939	SRR9730243	colon	NA	NA	NA	NA	Healthy Colon Biopsie	NA	colon	none	normal
SRP215939	SRR9730244	colon	NA	NA	NA	NA	Healthy Colon Biopsie	NA	colon	none	normal
SRP215939	SRR9730245	colon	NA	NA	NA	NA	Healthy Colon Biopsie	NA	colon	none	normal
SRP215939	SRR9730246	colon	NA	NA	NA	NA	Healthy Colon Biopsie	NA	colon	none	normal
SRP215939	SRR9730247	colon	NA	NA	NA	NA	Healthy Colon Biopsie	NA	colon	none	normal
SRP215939	SRR9730248	colon	NA	NA	NA	NA	Healthy Colon Biopsie	NA	colon	none	normal
SRP215939	SRR9730249	colon	NA	NA	NA	NA	Healthy Colon Biopsie	NA	colon	none	normal
SRP215939	SRR9730250	colon	NA	NA	NA	NA	GVHD Colon Biopsie_onset	NA	colon	none	graft vs host disease onset
SRP215939	SRR9730251	colon	NA	NA	NA	NA	GVHD Colon Biopsie_onset	NA	colon	none	graft vs host disease onset
SRP215939	SRR9730252	colon	NA	NA	NA	NA	GVHD Colon Biopsie_onset	NA	colon	none	graft vs host disease onset
SRP215939	SRR9730253	colon	NA	NA	NA	NA	GVHD Colon Biopsie_onset	NA	colon	none	graft vs host disease onset
SRP215939	SRR9730254	colon	NA	NA	NA	NA	GVHD Colon Biopsie_onset	NA	colon	none	graft vs host disease onset
SRP215939	SRR9730255	colon	NA	NA	NA	NA	GVHD Colon Biopsie_onset	NA	colon	none	graft vs host disease onset
SRP215939	SRR9730256	colon	NA	NA	NA	NA	GVHD Colon Biopsie_onset	NA	colon	none	graft vs host disease onset
SRP215939	SRR9730257	colon	NA	NA	NA	NA	GVHD Colon Biopsie_onset	NA	colon	none	graft vs host disease onset
SRP215939	SRR9730258	colon	NA	NA	NA	NA	GVHD Colon Biopsie_onset	NA	colon	none	graft vs host disease onset
SRP215939	SRR9730259	colon	NA	NA	NA	NA	GVHD Colon Biopsie_onset	NA	colon	none	graft vs host disease onset
SRP215939	SRR9730260	colon	NA	NA	NA	NA	GVHD Colon Biopsie_onset	NA	colon	none	graft vs host disease onset
SRP215939	SRR9730261	colon	NA	NA	NA	NA	GVHD Colon Biopsie_onset	NA	colon	none	graft vs host disease onset
SRP215939	SRR9730262	colon	NA	NA	NA	NA	GVHD Colon Biopsie_onset	NA	colon	none	graft vs host disease onset
SRP215939	SRR9730263	colon	NA	NA	NA	NA	GVHD Colon Biopsie_onset	NA	colon	none	graft vs host disease onset
SRP215939	SRR9730264	colon	NA	NA	NA	NA	GVHD Colon Biopsie_onset	NA	colon	none	graft vs host disease onset
SRP215939	SRR9730265	colon	NA	NA	NA	NA	GVHD Colon Biopsie_onset	NA	colon	none	graft vs host disease onset
SRP215939	SRR9730266	colon	NA	NA	NA	NA	GVHD Colon Biopsie_onset	NA	colon	none	graft vs host disease onset
SRP215939	SRR9730267	colon	NA	NA	NA	NA	GVHD Colon Biopsie_onset	NA	colon	none	graft vs host disease onset
SRP215939	SRR9730268	colon	NA	NA	NA	NA	GVHD Colon Biopsie_onset	NA	colon	none	graft vs host disease onset
SRP215939	SRR9730269	colon	NA	NA	NA	NA	GVHD Colon Biopsie_onset	NA	colon	none	graft vs host disease onset
SRP215939	SRR9730270	colon	NA	NA	NA	NA	GVHD Colon Biopsie_onset	NA	colon	none	graft vs host disease onset
SRP215939	SRR9730271	colon	NA	NA	NA	NA	GVHD Colon Biopsie_onset	NA	colon	none	graft vs host disease onset
SRP215939	SRR9730272	colon	NA	NA	NA	NA	GVHD Colon Biopsie_Refractory	NA	colon	none	graft vs host disease refractory
SRP215939	SRR9730273	colon	NA	NA	NA	NA	GVHD Colon Biopsie_Refractory	NA	colon	none	graft vs host disease refractory
SRP215939	SRR9730274	colon	NA	NA	NA	NA	GVHD Colon Biopsie_Refractory	NA	colon	none	graft vs host disease refractory
SRP215939	SRR9730275	colon	NA	NA	NA	NA	GVHD Colon Biopsie_Refractory	NA	colon	none	graft vs host disease refractory
SRP215939	SRR9730276	colon	NA	NA	NA	NA	GVHD Colon Biopsie_Refractory	NA	colon	none	graft vs host disease refractory
SRP215939	SRR9730277	colon	NA	NA	NA	NA	GVHD Colon Biopsie_Refractory	NA	colon	none	graft vs host disease refractory
SRP215939	SRR9730278	colon	NA	NA	NA	NA	GVHD Colon Biopsie_Refractory	NA	colon	none	graft vs host disease refractory
SRP215939	SRR9730279	colon	NA	NA	NA	NA	GVHD Colon Biopsie_Refractory	NA	colon	none	graft vs host disease refractory
SRP215939	SRR9730282	colon	NA	NA	NA	NA	GVHD Colon Biopsie_Refractory	NA	colon	none	graft vs host disease refractory
SRP215939	SRR9730283	colon	NA	NA	NA	NA	GVHD Colon Biopsie_Refractory	NA	colon	none	graft vs host disease refractory
SRP215939	SRR9730284	colon	NA	NA	NA	NA	GVHD Colon Biopsie_Refractory	NA	colon	none	graft vs host disease refractory
SRP215939	SRR9730285	colon	NA	NA	NA	NA	GVHD Colon Biopsie_Refractory	NA	colon	none	graft vs host disease refractory
SRP215939	SRR9730286	colon	NA	NA	NA	NA	GVHD Colon Biopsie_Refractory	NA	colon	none	graft vs host disease refractory
SRP215939	SRR9730287	colon	NA	NA	NA	NA	GVHD Colon Biopsie_Refractory	NA	colon	none	graft vs host disease refractory
SRP215939	SRR9730288	colon	NA	NA	NA	NA	GVHD Colon Biopsie_Refractory	NA	colon	none	graft vs host disease refractory
SRP215939	SRR9730289	colon	NA	NA	NA	NA	GVHD Colon Biopsie_Refractory	NA	colon	none	graft vs host disease refractory
SRP215939	SRR9730290	colon	NA	NA	NA	NA	GVHD Colon Biopsie_Refractory	NA	colon	none	graft vs host disease refractory
SRP215939	SRR9730291	colon	NA	NA	NA	NA	GVHD Colon Biopsie_Refractory	NA	colon	none	graft vs host disease refractory
SRP215939	SRR9730292	colon	NA	NA	NA	NA	GVHD Colon Biopsie_Refractory	NA	colon	none	graft vs host disease refractory
SRP215939	SRR9730293	colon	NA	NA	NA	NA	GVHD Colon Biopsie_Refractory	NA	colon	none	graft vs host disease refractory
SRP215939	SRR9730280	colon	NA	NA	NA	NA	GVHD Colon Biopsie_Refractory	NA	colon	none	graft vs host disease refractory
SRP215939	SRR9730281	colon	NA	NA	NA	NA	GVHD Colon Biopsie_Refractory	NA	colon	none	graft vs host disease refractory
SRP215977	SRR9733154	not collected	NA	NA	Human B lymphocytes	NA	NA	NA	B cells	cancer	large cell lymphoma
SRP215977	SRR9733155	lung	NA	NA	not	lung cancer	NA	NA	lung	cancer	lung cancer
SRP215977	SRR9733156	cervical	NA	NA	not	cervical cancer	NA	NA	cervix	cancer	cervical cancer
SRP215977	SRR9733157	lung	NA	NA	not	lung cancer	NA	NA	lung	cancer	lung cancer
SRP215977	SRR9733158	prostate	NA	NA	not	prostate cancer	NA	NA	prostrate	cancer	prostate cancer
SRP215977	SRR9733159	lung	NA	NA	not	lung cancer	NA	NA	lung	cancer	lung cancer
SRP215977	SRR9733184	not collected	NA	NA	Human B lymphocytes	NA	NA	NA	B cells	cancer	large cell lymphoma
SRP215977	SRR9733187	not collected	NA	NA	Human B lymphocytes	NA	NA	NA	B cells	cancer	large cell lymphoma
SRP215977	SRR9733199	liver	NA	NA	not	liver cancer	NA	NA	liver	cancer	liver cancer
SRP215977	SRR9733200	liver	NA	NA	not	liver cancer	NA	NA	liver	cancer	liver cancer
SRP215977	SRR9733201	liver	NA	NA	not	liver cancer	NA	NA	liver	cancer	liver cancer
SRP215977	SRR9733151	ovarian	NA	NA	not	ovarian cancer	NA	NA	ovary	cancer	ovarian cancer
SRP215977	SRR9733152	colon	NA	NA	not	colon cancer	NA	NA	colon	cancer	colon cancer
SRP215977	SRR9733153	not collected	NA	NA	Human B lymphocytes	NA	NA	NA	B cells	cancer	large cell lymphoma
SRP215977	SRR9733160	lung	NA	NA	not	lung cancer	NA	NA	lung	cancer	lung cancer
SRP215977	SRR9733161	rectal	NA	NA	not	rectal cancer	NA	NA	rectum	cancer	rectal cancer
SRP215977	SRR9733162	liver	NA	NA	not	liver cancer	NA	NA	liver	cancer	liver cancer
SRP215977	SRR9733163	liver	NA	NA	not	liver cancer	NA	NA	liver	cancer	liver cancer
SRP215977	SRR9733164	lung	NA	NA	not	lung cancer	NA	NA	lung	cancer	lung cancer
SRP215977	SRR9733165	renal	NA	NA	not	renal carcinoma	NA	NA	kidney	cancer	renal carcinoma
SRP215977	SRR9733166	gastric	NA	NA	not	gastric carcinoma	NA	NA	stomach	cancer	gastric carcinoma
SRP215977	SRR9733167	thymic	NA	NA	not	thymic carcinoma	NA	NA	thymus	cancer	thymic carcinoma
SRP215977	SRR9733168	not collected	NA	NA	not	NA	NA	NA	cancer cell lines	cancer	cancer cell lines
SRP215977	SRR9733170	not collected	NA	NA	not	NA	NA	NA	cancer cell lines	cancer	cancer cell lines
SRP215977	SRR9733172	esophageal	NA	NA	not	esophageal carcinoma	NA	NA	esophagus	cancer	esophageal carcinoma
SRP215977	SRR9733173	liver	NA	NA	not	liver cancer	NA	NA	liver	cancer	liver cancer
SRP215977	SRR9733175	liver	NA	NA	not	liver cancer	NA	NA	liver	cancer	liver cancer
SRP215977	SRR9733176	esophageal	NA	NA	not	esophageal carcinoma	NA	NA	esophagus	cancer	esophageal carcinoma
SRP215977	SRR9733177	liver	NA	NA	not	liver cancer	NA	NA	liver	cancer	liver cancer
SRP215977	SRR9733178	liver	NA	NA	not	liver cancer	NA	NA	liver	cancer	liver cancer
SRP215977	SRR9733179	rectal	NA	NA	not	rectal cancer	NA	NA	rectum	cancer	rectal cancer
SRP215977	SRR9733181	liver	NA	NA	not	liver cancer	NA	NA	liver	cancer	liver cancer
SRP215977	SRR9733182	not collected	NA	NA	Human B lymphocytes	NA	NA	NA	B cells	cancer	large cell lymphoma
SRP215977	SRR9733183	not collected	NA	NA	Human B lymphocytes	NA	NA	NA	B cells	cancer	large cell lymphoma
SRP215977	SRR9733185	not collected	NA	NA	Human B lymphocytes	NA	NA	NA	B cells	cancer	large cell lymphoma
SRP215977	SRR9733186	not collected	NA	NA	Human B lymphocytes	NA	NA	NA	B cells	cancer	large cell lymphoma
SRP215977	SRR9733188	not collected	NA	NA	Human B lymphocytes	NA	NA	NA	B cells	cancer	large cell lymphoma
SRP215977	SRR9733189	not collected	NA	NA	Human B lymphocytes	NA	NA	NA	B cells	cancer	large cell lymphoma
SRP215977	SRR9733190	not collected	NA	NA	Human B lymphocytes	NA	NA	NA	B cells	cancer	large cell lymphoma
SRP215977	SRR9733191	not collected	NA	NA	Human B lymphocytes	NA	NA	NA	B cells	cancer	large cell lymphoma
SRP215977	SRR9733192	liver	NA	NA	not	liver cancer	NA	NA	liver	cancer	liver cancer
SRP215977	SRR9733193	liver	NA	NA	not	liver cancer	NA	NA	liver	cancer	liver cancer
SRP215977	SRR9733194	not collected	NA	NA	not	NA	NA	NA	cancer cell lines	cancer	cancer cell lines
SRP215977	SRR9733195	liver	NA	NA	not	liver cancer	NA	NA	liver	cancer	liver cancer
SRP215977	SRR9733196	not collected	NA	NA	not	NA	NA	NA	cancer cell lines	cancer	cancer cell lines
SRP215977	SRR9733197	not collected	NA	NA	not	NA	NA	NA	cancer cell lines	cancer	cancer cell lines
SRP215977	SRR9733198	liver	NA	NA	not	liver cancer	NA	NA	liver	cancer	liver cancer
SRP216012	SRR9733959	Neocortex	NA	NA	NA	GSM3963743: Neocortex patient 7; Homo sapiens; RNA-Seq	Brain	NA	brain	none	mesial temporal lobe epilepsy
SRP216012	SRR9733960	Hippocampus	NA	NA	NA	GSM3963744: Hippocampus patient 7; Homo sapiens; RNA-Seq	Brain	NA	brain	none	mesial temporal lobe epilepsy
SRP216012	SRR9733961	Neocortex	NA	NA	NA	GSM3963745: Neocortex patient 8; Homo sapiens; RNA-Seq	Brain	NA	brain	none	mesial temporal lobe epilepsy
SRP216012	SRR9733962	Hippocampus	NA	NA	NA	GSM3963746: Hippocampus patient 8; Homo sapiens; RNA-Seq	Brain	NA	brain	none	mesial temporal lobe epilepsy
SRP216012	SRR9733964	Hippocampus	NA	NA	NA	GSM3963748: Hippocampus patient 9; Homo sapiens; RNA-Seq	Brain	NA	brain	none	mesial temporal lobe epilepsy
SRP216012	SRR9733965	Neocortex	NA	NA	NA	GSM3963749: Neocortex patient 10; Homo sapiens; RNA-Seq	Brain	NA	brain	none	mesial temporal lobe epilepsy
SRP216012	SRR9733966	Hippocampus	NA	NA	NA	GSM3963750: Hippocampus patient 10; Homo sapiens; RNA-Seq	Brain	NA	brain	none	mesial temporal lobe epilepsy
SRP216012	SRR9733967	Neocortex	NA	NA	NA	GSM3963751: Neocortex patient 11; Homo sapiens; RNA-Seq	Brain	NA	brain	none	mesial temporal lobe epilepsy
SRP216012	SRR9733968	Hippocampus	NA	NA	NA	GSM3963752: Hippocampus patient 11; Homo sapiens; RNA-Seq	Brain	NA	brain	none	mesial temporal lobe epilepsy
SRP216012	SRR9733969	Neocortex	NA	NA	NA	GSM3963753: Neocortex patient 12; Homo sapiens; RNA-Seq	Brain	NA	brain	none	mesial temporal lobe epilepsy
SRP216012	SRR9733970	Hippocampus	NA	NA	NA	GSM3963754: Hippocampus patient 12; Homo sapiens; RNA-Seq	Brain	NA	brain	none	mesial temporal lobe epilepsy
SRP216012	SRR9733971	Neocortex	NA	NA	NA	GSM3963755: Neocortex patient 13; Homo sapiens; RNA-Seq	Brain	NA	brain	none	mesial temporal lobe epilepsy
SRP216012	SRR9733972	Hippocampus	NA	NA	NA	GSM3963756: Hippocampus patient 13; Homo sapiens; RNA-Seq	Brain	NA	brain	none	mesial temporal lobe epilepsy
SRP216012	SRR9733973	Neocortex	NA	NA	NA	GSM3963757: Neocortex patient 14; Homo sapiens; RNA-Seq	Brain	NA	brain	none	mesial temporal lobe epilepsy
SRP216012	SRR9733974	Hippocampus	NA	NA	NA	GSM3963758: Hippocampus patient 14; Homo sapiens; RNA-Seq	Brain	NA	brain	none	mesial temporal lobe epilepsy
SRP216012	SRR9733975	Neocortex	NA	NA	NA	GSM3963759: Neocortex patient 15; Homo sapiens; RNA-Seq	Brain	NA	brain	none	mesial temporal lobe epilepsy
SRP216012	SRR9733976	Hippocampus	NA	NA	NA	GSM3963760: Hippocampus patient 15; Homo sapiens; RNA-Seq	Brain	NA	brain	none	mesial temporal lobe epilepsy
SRP216012	SRR9733977	Neocortex	NA	NA	NA	GSM3963761: Neocortex patient 16; Homo sapiens; RNA-Seq	Brain	NA	brain	none	mesial temporal lobe epilepsy
SRP216012	SRR9733978	Hippocampus	NA	NA	NA	GSM3963762: Hippocampus patient 16; Homo sapiens; RNA-Seq	Brain	NA	brain	none	mesial temporal lobe epilepsy
SRP216012	SRR9733979	Neocortex	NA	NA	NA	GSM3963763: Neocortex patient 17; Homo sapiens; RNA-Seq	Brain	NA	brain	none	mesial temporal lobe epilepsy
SRP216012	SRR9733980	Hippocampus	NA	NA	NA	GSM3963764: Hippocampus patient 17; Homo sapiens; RNA-Seq	Brain	NA	brain	none	mesial temporal lobe epilepsy
SRP216012	SRR9733981	Neocortex	NA	NA	NA	GSM3963765: Neocortex Control 1; Homo sapiens; RNA-Seq	Brain	NA	brain	none	mesial temporal lobe epilepsy
SRP216012	SRR9733982	Neocortex	NA	NA	NA	GSM3963766: Neocortex Control 2; Homo sapiens; RNA-Seq	Brain	NA	brain	none	mesial temporal lobe epilepsy
SRP216012	SRR9733947	Neocortex	NA	NA	NA	GSM3963731: Neocortex patient 1; Homo sapiens; RNA-Seq	Brain	NA	brain	none	mesial temporal lobe epilepsy
SRP216012	SRR9733948	Hippocampus	NA	NA	NA	GSM3963732: Hippocampus patient 1; Homo sapiens; RNA-Seq	Brain	NA	brain	none	mesial temporal lobe epilepsy
SRP216012	SRR9733949	Neocortex	NA	NA	NA	GSM3963733: Neocortex patient 2; Homo sapiens; RNA-Seq	Brain	NA	brain	none	mesial temporal lobe epilepsy
SRP216012	SRR9733950	Hippocampus	NA	NA	NA	GSM3963734: Hippocampus patient 2; Homo sapiens; RNA-Seq	Brain	NA	brain	none	mesial temporal lobe epilepsy
SRP216012	SRR9733951	Neocortex	NA	NA	NA	GSM3963735: Neocortex patient 3; Homo sapiens; RNA-Seq	Brain	NA	brain	none	normal
SRP216012	SRR9733952	Hippocampus	NA	NA	NA	GSM3963736: Hippocampus patient 3; Homo sapiens; RNA-Seq	Brain	NA	brain	none	normal
SRP216012	SRR9733953	Neocortex	NA	NA	NA	GSM3963737: Neocortex patient 4; Homo sapiens; RNA-Seq	Brain	NA	brain	none	mesial temporal lobe epilepsy
SRP216012	SRR9733954	Hippocampus	NA	NA	NA	GSM3963738: Hippocampus patient 4; Homo sapiens; RNA-Seq	Brain	NA	brain	none	mesial temporal lobe epilepsy
SRP216012	SRR9733955	Neocortex	NA	NA	NA	GSM3963739: Neocortex patient 5; Homo sapiens; RNA-Seq	Brain	NA	brain	none	mesial temporal lobe epilepsy
SRP216012	SRR9733956	Hippocampus	NA	NA	NA	GSM3963740: Hippocampus patient 5; Homo sapiens; RNA-Seq	Brain	NA	brain	none	mesial temporal lobe epilepsy
SRP216012	SRR9733957	Neocortex	NA	NA	NA	GSM3963741: Neocortex patient 6; Homo sapiens; RNA-Seq	Brain	NA	brain	none	mesial temporal lobe epilepsy
SRP216012	SRR9733958	Hippocampus	NA	NA	NA	GSM3963742: Hippocampus patient 6; Homo sapiens; RNA-Seq	Brain	NA	brain	none	mesial temporal lobe epilepsy
SRP216012	SRR9733963	Neocortex	NA	NA	NA	GSM3963747: Neocortex patient 9; Homo sapiens; RNA-Seq	Brain	NA	brain	none	mesial temporal lobe epilepsy
SRP216420	SRX6594146	Duodenum	NA	NA	NA	ACTIVE CELIAC	duodenum	NA	intestine	none	celiac disease
SRP216420	SRX6594147	Duodenum	NA	NA	NA	CONTROL	duodenum	NA	intestine	none	normal
SRP216420	SRX6594148	Duodenum	NA	NA	NA	ACTIVE CELIAC	duodenum	NA	intestine	none	celiac disease
SRP216420	SRX6594149	Duodenum	NA	NA	NA	CONTROL	duodenum	NA	intestine	none	normal
SRP216420	SRX6594150	Duodenum	NA	NA	NA	ACTIVE CELIAC	duodenum	NA	intestine	none	celiac disease
SRP216420	SRX6594151	Duodenum	NA	NA	NA	ACTIVE CELIAC	duodenum	NA	intestine	none	celiac disease
SRP216420	SRX6594152	Duodenum	NA	NA	NA	ACTIVE CELIAC	duodenum	NA	intestine	none	celiac disease
SRP216420	SRX6594153	Duodenum	NA	NA	NA	CONTROL	duodenum	NA	intestine	none	normal
SRP216420	SRX6594154	Duodenum	NA	NA	NA	CONTROL	duodenum	NA	intestine	none	normal
SRP216420	SRX6594155	Duodenum	NA	NA	NA	ACTIVE CELIAC	duodenum	NA	intestine	none	celiac disease
SRP216420	SRX6594156	Duodenum	NA	NA	NA	CONTROL	duodenum	NA	intestine	none	normal
SRP216420	SRX6594157	Duodenum	NA	NA	NA	CONTROL	duodenum	NA	intestine	none	normal
SRP216420	SRX6594158	Duodenum	NA	NA	NA	ACTIVE CELIAC	duodenum	NA	intestine	none	celiac disease
SRP216420	SRX6594159	Duodenum	NA	NA	NA	ACTIVE CELIAC	duodenum	NA	intestine	none	celiac disease
SRP216420	SRX6594160	Duodenum	NA	NA	NA	CONTROL	duodenum	NA	intestine	none	normal
SRP216420	SRX6594161	Duodenum	NA	NA	NA	CONTROL	duodenum	NA	intestine	none	normal
SRP216420	SRX6594162	Duodenum	NA	NA	NA	ACTIVE CELIAC	duodenum	NA	intestine	none	celiac disease
SRP216420	SRX6594163	Duodenum	NA	NA	NA	ACTIVE CELIAC	duodenum	NA	intestine	none	celiac disease
SRP216420	SRX6594164	Duodenum	NA	NA	NA	CONTROL	duodenum	NA	intestine	none	normal
SRP216420	SRX6594165	Duodenum	NA	NA	NA	CONTROL	duodenum	NA	intestine	none	normal
SRP216420	SRX6594166	Duodenum	NA	NA	NA	CONTROL	duodenum	NA	intestine	none	normal
SRP216420	SRX6594167	Duodenum	NA	NA	NA	CONTROL	duodenum	NA	intestine	none	normal
SRP216420	SRX6594168	Duodenum	NA	NA	NA	CONTROL	duodenum	NA	intestine	none	normal
SRP216420	SRX6594169	Duodenum	NA	NA	NA	ACTIVE CELIAC	duodenum	NA	intestine	none	celiac disease
SRP216420	SRX6594170	Duodenum	NA	NA	NA	ACTIVE CELIAC	duodenum	NA	intestine	none	celiac disease
SRP216420	SRX6594171	Duodenum	NA	NA	NA	CONTROL	duodenum	NA	intestine	none	normal
SRP216420	SRX6594172	Duodenum	NA	NA	NA	ACTIVE CELIAC	duodenum	NA	intestine	none	celiac disease
SRP216420	SRX6594173	Duodenum	NA	NA	NA	ACTIVE CELIAC	duodenum	NA	intestine	none	celiac disease
SRP216420	SRX6594174	Duodenum	NA	NA	NA	CONTROL	duodenum	NA	intestine	none	normal
SRP216420	SRX6594175	Duodenum	NA	NA	NA	ACTIVE CELIAC	duodenum	NA	intestine	none	celiac disease
SRP216420	SRX6594176	Duodenum	NA	NA	NA	ACTIVE CELIAC	duodenum	NA	intestine	none	celiac disease
SRP216420	SRX6594177	Duodenum	NA	NA	NA	ACTIVE CELIAC	duodenum	NA	intestine	none	celiac disease
SRP216420	SRX6594178	Duodenum	NA	NA	NA	CONTROL	duodenum	NA	intestine	none	normal
SRP216420	SRX6594179	Duodenum	NA	NA	NA	ACTIVE CELIAC	duodenum	NA	intestine	none	celiac disease
SRP216420	SRX6594180	Duodenum	NA	NA	NA	CONTROL	duodenum	NA	intestine	none	normal
SRP216420	SRX6594181	Duodenum	NA	NA	NA	CONTROL	duodenum	NA	intestine	none	normal
SRP216420	SRX6594182	Duodenum	NA	NA	NA	ACTIVE CELIAC	duodenum	NA	intestine	none	celiac disease
SRP216420	SRX6594183	Duodenum	NA	NA	NA	ACTIVE CELIAC	duodenum	NA	intestine	none	celiac disease
SRP216420	SRX6594185	Duodenum	NA	NA	NA	ACTIVE CELIAC	duodenum	NA	intestine	none	celiac disease
SRP216420	SRX6594186	Duodenum	NA	NA	NA	ACTIVE CELIAC	duodenum	NA	intestine	none	celiac disease
SRP216420	SRX6594187	Duodenum	NA	NA	NA	ACTIVE CELIAC	duodenum	NA	intestine	none	celiac disease
SRP216420	SRX6594188	Duodenum	NA	NA	NA	ACTIVE CELIAC	duodenum	NA	intestine	none	celiac disease
SRP216420	SRX6594189	Duodenum	NA	NA	NA	ACTIVE CELIAC	duodenum	NA	intestine	none	celiac disease
SRP216420	SRX6594190	Duodenum	NA	NA	NA	CONTROL	duodenum	NA	intestine	none	normal
SRP216420	SRX6594191	Duodenum	NA	NA	NA	ACTIVE CELIAC	duodenum	NA	intestine	none	celiac disease
SRP216420	SRX6594192	Duodenum	NA	NA	NA	CONTROL	duodenum	NA	intestine	none	normal
SRP216420	SRX6594193	Duodenum	NA	NA	NA	CONTROL	duodenum	NA	intestine	none	normal
SRP216420	SRX6594194	Duodenum	NA	NA	NA	ACTIVE CELIAC	duodenum	NA	intestine	none	celiac disease
SRP216420	SRX6594195	Duodenum	NA	NA	NA	ACTIVE CELIAC	duodenum	NA	intestine	none	celiac disease
SRP216420	SRX6594196	Duodenum	NA	NA	NA	CONTROL	duodenum	NA	intestine	none	normal
SRP216420	SRX6594197	Duodenum	NA	NA	NA	CONTROL	duodenum	NA	intestine	none	normal
SRP216420	SRX6594198	Duodenum	NA	NA	NA	CONTROL	duodenum	NA	intestine	none	normal
SRP216420	SRX6594199	Duodenum	NA	NA	NA	CONTROL	duodenum	NA	intestine	none	normal
SRP216420	SRX6594200	Duodenum	NA	NA	NA	CONTROL	duodenum	NA	intestine	none	normal
SRP216420	SRX6594201	Duodenum	NA	NA	NA	CONTROL	duodenum	NA	intestine	none	normal
SRP216420	SRX6594202	Duodenum	NA	NA	NA	CONTROL	duodenum	NA	intestine	none	normal
SRP216420	SRX6594203	Duodenum	NA	NA	NA	ACTIVE CELIAC	duodenum	NA	intestine	none	celiac disease
SRP216420	SRX6594204	Duodenum	NA	NA	NA	CONTROL	duodenum	NA	intestine	none	normal
SRP216420	SRX6594206	Duodenum	NA	NA	NA	CONTROL	duodenum	NA	intestine	none	normal
SRP216420	SRX6594207	Duodenum	NA	NA	NA	CONTROL	duodenum	NA	intestine	none	normal
SRP216420	SRX6594208	Duodenum	NA	NA	NA	CONTROL	duodenum	NA	intestine	none	normal
SRP216420	SRX6594209	Duodenum	NA	NA	NA	CONTROL	duodenum	NA	intestine	none	normal
SRP216420	SRX6594210	Duodenum	NA	NA	NA	CONTROL	duodenum	NA	intestine	none	normal
SRP216420	SRX6594211	Duodenum	NA	NA	NA	CONTROL	duodenum	NA	intestine	none	normal
SRP216420	SRX6594212	Duodenum	NA	NA	NA	CONTROL	duodenum	NA	intestine	none	normal
SRP216420	SRX6594213	Duodenum	NA	NA	NA	CONTROL	duodenum	NA	intestine	none	normal
SRP216420	SRX6594214	Duodenum	NA	NA	NA	CONTROL	duodenum	NA	intestine	none	normal
SRP216420	SRX6594215	Duodenum	NA	NA	NA	ACTIVE CELIAC	duodenum	NA	intestine	none	celiac disease
SRP216420	SRX6594216	Duodenum	NA	NA	NA	ACTIVE CELIAC	duodenum	NA	intestine	none	celiac disease
SRP216420	SRX6594217	Duodenum	NA	NA	NA	CONTROL	duodenum	NA	intestine	none	normal
SRP216420	SRX6594218	Duodenum	NA	NA	NA	ACTIVE CELIAC	duodenum	NA	intestine	none	celiac disease
SRP216420	SRX6594219	Duodenum	NA	NA	NA	ACTIVE CELIAC	duodenum	NA	intestine	none	celiac disease
SRP216420	SRX6594220	Duodenum	NA	NA	NA	ACTIVE CELIAC	duodenum	NA	intestine	none	celiac disease
SRP216420	SRX6594221	Duodenum	NA	NA	NA	CONTROL	duodenum	NA	intestine	none	normal
SRP216420	SRX6594222	Duodenum	NA	NA	NA	CONTROL	duodenum	NA	intestine	none	normal
SRP216420	SRX6594223	Duodenum	NA	NA	NA	ACTIVE CELIAC	duodenum	NA	intestine	none	celiac disease
SRP216420	SRX6594224	Duodenum	NA	NA	NA	ACTIVE CELIAC	duodenum	NA	intestine	none	celiac disease
SRP216420	SRX6594225	Duodenum	NA	NA	NA	ACTIVE CELIAC	duodenum	NA	intestine	none	celiac disease
SRP216420	SRX6594226	Duodenum	NA	NA	NA	ACTIVE CELIAC	duodenum	NA	intestine	none	celiac disease
SRP216420	SRX6594227	Duodenum	NA	NA	NA	ACTIVE CELIAC	duodenum	NA	intestine	none	celiac disease
SRP216420	SRX6594228	Duodenum	NA	NA	NA	ACTIVE CELIAC	duodenum	NA	intestine	none	celiac disease
SRP216420	SRX6594230	Duodenum	NA	NA	NA	ACTIVE CELIAC	duodenum	NA	intestine	none	celiac disease
SRP216420	SRX6594231	Duodenum	NA	NA	NA	ACTIVE CELIAC	duodenum	NA	intestine	none	celiac disease
SRP216420	SRX6594232	Duodenum	NA	NA	NA	ACTIVE CELIAC	duodenum	NA	intestine	none	celiac disease
SRP216420	SRX6594233	Duodenum	NA	NA	NA	ACTIVE CELIAC	duodenum	NA	intestine	none	celiac disease
SRP216420	SRX6594235	Duodenum	NA	NA	NA	ACTIVE CELIAC	duodenum	NA	intestine	none	celiac disease
SRP216420	SRX6594236	Duodenum	NA	NA	NA	CONTROL	duodenum	NA	intestine	none	normal
SRP216420	SRX6594238	Duodenum	NA	NA	NA	ACTIVE CELIAC	duodenum	NA	intestine	none	celiac disease
SRP216420	SRX6594239	Duodenum	NA	NA	NA	ACTIVE CELIAC	duodenum	NA	intestine	none	celiac disease
SRP216420	SRX6594240	Duodenum	NA	NA	NA	CONTROL	duodenum	NA	intestine	none	normal
SRP217667	SRR9915625	endometrial samples and lesions	NA	NA	NA	NA	tissue sample from patient with endometriosis	NA	uterus	none	endometriosis
SRP217667	SRR9915626	endometrial samples and lesions	NA	NA	NA	NA	tissue sample from patient with endometriosis	NA	uterus	none	endometriosis
SRP217667	SRR9915627	endometrial samples and lesions	NA	NA	NA	NA	tissue sample from patient with endometriosis	NA	uterus	none	endometriosis
SRP217667	SRR9915628	endometrial samples and lesions	NA	NA	NA	NA	tissue sample from patient with endometriosis	NA	uterus	none	endometriosis
SRP217667	SRR9915629	endometrial samples and lesions	NA	NA	NA	NA	tissue sample from patient with endometriosis	NA	uterus	none	endometriosis
SRP217667	SRR9915630	endometrial samples and lesions	NA	NA	NA	NA	tissue sample from patient with endometriosis	NA	uterus	none	endometriosis
SRP217667	SRR9915632	endometrial samples and lesions	NA	NA	NA	NA	tissue sample from patient with endometriosis	NA	uterus	none	endometriosis
SRP217667	SRR9915633	endometrial samples and lesions	NA	NA	NA	NA	tissue sample from patient with endometriosis	NA	uterus	none	endometriosis
SRP217667	SRR9915634	endometrial samples and lesions	NA	NA	NA	NA	tissue sample from patient with endometriosis	NA	uterus	none	endometriosis
SRP217667	SRR9915635	endometrial samples and lesions	NA	NA	NA	NA	tissue sample from patient with endometriosis	NA	uterus	none	endometriosis
SRP217667	SRR9915637	endometrial samples and lesions	NA	NA	NA	NA	tissue sample from patient with endometriosis	NA	uterus	none	endometriosis
SRP217667	SRR9915638	endometrial samples and lesions	NA	NA	NA	NA	tissue sample from patient with endometriosis	NA	uterus	none	endometriosis
SRP217667	SRR9915639	endometrial samples and lesions	NA	NA	NA	NA	tissue sample from patient with endometriosis	NA	uterus	none	endometriosis
SRP217667	SRR9915640	endometrial samples and lesions	NA	NA	NA	NA	tissue sample from patient with endometriosis	NA	uterus	none	endometriosis
SRP217667	SRR9915641	endometrial samples and lesions	NA	NA	NA	NA	tissue sample from patient with endometriosis	NA	uterus	none	endometriosis
SRP217667	SRR9915642	endometrial samples and lesions	NA	NA	NA	NA	tissue sample from patient with endometriosis	NA	uterus	none	endometriosis
SRP217667	SRR9915643	endometrial samples and lesions	NA	NA	NA	NA	tissue sample from patient with endometriosis	NA	uterus	none	endometriosis
SRP217667	SRR9915644	endometrial samples and lesions	NA	NA	NA	NA	tissue sample from patient with endometriosis	NA	uterus	none	endometriosis
SRP217667	SRR9915645	endometrial samples and lesions	NA	NA	NA	NA	tissue sample from patient with endometriosis	NA	uterus	none	endometriosis
SRP217667	SRR9915646	endometrial samples and lesions	NA	NA	NA	NA	tissue sample from patient with endometriosis	NA	uterus	none	endometriosis
SRP217667	SRR9915647	endometrial samples and lesions	NA	NA	NA	NA	tissue sample from patient with endometriosis	NA	uterus	none	endometriosis
SRP217667	SRR9915648	endometrial samples and lesions	NA	NA	NA	NA	tissue sample from patient with endometriosis	NA	uterus	none	endometriosis
SRP217667	SRR9915649	endometrial samples and lesions	NA	NA	NA	NA	tissue sample from patient with endometriosis	NA	uterus	none	endometriosis
SRP217667	SRR9915650	endometrial samples and lesions	NA	NA	NA	NA	tissue sample from patient with endometriosis	NA	uterus	none	endometriosis
SRP217667	SRR9915651	endometrial samples and lesions	NA	NA	NA	NA	tissue sample from patient with endometriosis	NA	uterus	none	endometriosis
SRP217667	SRR9915658	endometrial samples and lesions	NA	NA	NA	NA	tissue sample from patient with endometriosis	NA	uterus	none	endometriosis
SRP217667	SRR9915659	endometrial samples and lesions	NA	NA	NA	NA	tissue sample from patient with endometriosis	NA	uterus	none	endometriosis
SRP217667	SRR9915660	endometrial samples and lesions	NA	NA	NA	NA	tissue sample from patient with endometriosis	NA	uterus	none	endometriosis
SRP217667	SRR9915661	endometrial samples and lesions	NA	NA	NA	NA	tissue sample from patient with endometriosis	NA	uterus	none	endometriosis
SRP217667	SRR9915663	endometrial samples and lesions	NA	NA	NA	NA	tissue sample from patient with endometriosis	NA	uterus	none	endometriosis
SRP217667	SRR9915664	endometrial samples and lesions	NA	NA	NA	NA	tissue sample from patient with endometriosis	NA	uterus	none	endometriosis
SRP217667	SRR9915668	endometrial samples and lesions	NA	NA	NA	NA	tissue sample from patient with endometriosis	NA	uterus	none	endometriosis
SRP217667	SRR9915671	endometrial samples and lesions	NA	NA	NA	NA	tissue sample from patient with endometriosis	NA	uterus	none	endometriosis
SRP217667	SRR9915675	endometrial samples and lesions	NA	NA	NA	NA	tissue sample from patient with endometriosis	NA	uterus	none	endometriosis
SRP217667	SRR9915678	endometrial samples and lesions	NA	NA	NA	NA	tissue sample from patient with endometriosis	NA	uterus	none	endometriosis
SRP217667	SRR9915681	healthy endometrium	NA	NA	NA	NA	healthy endometrium	NA	uterus	none	normal
SRP217667	SRR9915682	healthy endometrium	NA	NA	NA	NA	healthy endometrium	NA	uterus	none	normal
SRP217667	SRR9915652	endometrial samples and lesions	NA	NA	NA	NA	tissue sample from patient with endometriosis	NA	uterus	none	endometriosis
SRP217667	SRR9915653	endometrial samples and lesions	NA	NA	NA	NA	tissue sample from patient with endometriosis	NA	uterus	none	endometriosis
SRP217667	SRR9915656	endometrial samples and lesions	NA	NA	NA	NA	tissue sample from patient with endometriosis	NA	uterus	none	endometriosis
SRP217667	SRR9915662	endometrial samples and lesions	NA	NA	NA	NA	tissue sample from patient with endometriosis	NA	uterus	none	endometriosis
SRP217667	SRR9915665	endometrial samples and lesions	NA	NA	NA	NA	tissue sample from patient with endometriosis	NA	uterus	none	endometriosis
SRP217667	SRR9915666	endometrial samples and lesions	NA	NA	NA	NA	tissue sample from patient with endometriosis	NA	uterus	none	endometriosis
SRP217667	SRR9915667	endometrial samples and lesions	NA	NA	NA	NA	tissue sample from patient with endometriosis	NA	uterus	none	endometriosis
SRP217667	SRR9915669	endometrial samples and lesions	NA	NA	NA	NA	tissue sample from patient with endometriosis	NA	uterus	none	endometriosis
SRP217667	SRR9915674	endometrial samples and lesions	NA	NA	NA	NA	tissue sample from patient with endometriosis	NA	uterus	none	endometriosis
SRP217667	SRR9915676	endometrial samples and lesions	NA	NA	NA	NA	tissue sample from patient with endometriosis	NA	uterus	none	endometriosis
SRP217667	SRR9915677	endometrial samples and lesions	NA	NA	NA	NA	tissue sample from patient with endometriosis	NA	uterus	none	endometriosis
SRP217667	SRR9915679	healthy endometrium	NA	NA	NA	NA	healthy endometrium	NA	uterus	none	normal
SRP217667	SRR9915680	healthy endometrium	NA	NA	NA	NA	healthy endometrium	NA	uterus	none	normal
SRP217937	SRR9939039	Plasmacytoid dendritic cells	NA	NA	NA	HC	Plasmacytoid dendritic cells	NA	dendritic cells	none	normal
SRP217937	SRR9939042	Plasmacytoid dendritic cells	NA	NA	NA	HC	Plasmacytoid dendritic cells	NA	dendritic cells	none	normal
SRP217937	SRR9939044	Plasmacytoid dendritic cells	NA	NA	NA	HC	Plasmacytoid dendritic cells	NA	dendritic cells	none	normal
SRP217937	SRR9939045	Plasmacytoid dendritic cells	NA	NA	NA	HC	Plasmacytoid dendritic cells	NA	dendritic cells	none	normal
SRP217937	SRR9939046	Plasmacytoid dendritic cells	NA	NA	NA	nSS	Plasmacytoid dendritic cells	NA	dendritic cells	none	non-Sjögren's sicca
SRP217937	SRR9939047	Plasmacytoid dendritic cells	NA	NA	NA	nSS	Plasmacytoid dendritic cells	NA	dendritic cells	none	non-Sjögren's sicca
SRP217937	SRR9939048	Plasmacytoid dendritic cells	NA	NA	NA	nSS	Plasmacytoid dendritic cells	NA	dendritic cells	none	non-Sjögren's sicca
SRP217937	SRR9939049	Plasmacytoid dendritic cells	NA	NA	NA	nSS	Plasmacytoid dendritic cells	NA	dendritic cells	none	non-Sjögren's sicca
SRP217937	SRR9939050	Plasmacytoid dendritic cells	NA	NA	NA	nSS	Plasmacytoid dendritic cells	NA	dendritic cells	none	non-Sjögren's sicca
SRP217937	SRR9939051	Plasmacytoid dendritic cells	NA	NA	NA	nSS	Plasmacytoid dendritic cells	NA	dendritic cells	none	non-Sjögren's sicca
SRP217937	SRR9939052	Plasmacytoid dendritic cells	NA	NA	NA	nSS	Plasmacytoid dendritic cells	NA	dendritic cells	none	non-Sjögren's sicca
SRP217937	SRR9939053	Plasmacytoid dendritic cells	NA	NA	NA	nSS	Plasmacytoid dendritic cells	NA	dendritic cells	none	non-Sjögren's sicca
SRP217937	SRR9939057	Plasmacytoid dendritic cells	NA	NA	NA	pSS	Plasmacytoid dendritic cells	NA	dendritic cells	none	primary Sjögren's syndrome
SRP217937	SRR9939058	Plasmacytoid dendritic cells	NA	NA	NA	pSS	Plasmacytoid dendritic cells	NA	dendritic cells	none	primary Sjögren's syndrome
SRP217937	SRR9939060	Plasmacytoid dendritic cells	NA	NA	NA	pSS	Plasmacytoid dendritic cells	NA	dendritic cells	none	primary Sjögren's syndrome
SRP217937	SRR9939062	Plasmacytoid dendritic cells	NA	NA	NA	pSS	Plasmacytoid dendritic cells	NA	dendritic cells	none	primary Sjögren's syndrome
SRP217937	SRR9939063	Plasmacytoid dendritic cells	NA	NA	NA	pSS	Plasmacytoid dendritic cells	NA	dendritic cells	none	primary Sjögren's syndrome
SRP217937	SRR9939064	Plasmacytoid dendritic cells	NA	NA	NA	pSS	Plasmacytoid dendritic cells	NA	dendritic cells	none	primary Sjögren's syndrome
SRP217937	SRR9939065	Plasmacytoid dendritic cells	NA	NA	NA	pSS	Plasmacytoid dendritic cells	NA	dendritic cells	none	primary Sjögren's syndrome
SRP217937	SRR9939067	Plasmacytoid dendritic cells	NA	NA	NA	pSS	Plasmacytoid dendritic cells	NA	dendritic cells	none	primary Sjögren's syndrome
SRP217937	SRR9939068	Plasmacytoid dendritic cells	NA	NA	NA	pSS	Plasmacytoid dendritic cells	NA	dendritic cells	none	primary Sjögren's syndrome
SRP217937	SRR9939069	Plasmacytoid dendritic cells	NA	NA	NA	HC	Plasmacytoid dendritic cells	NA	dendritic cells	none	normal
SRP217937	SRR9939070	Plasmacytoid dendritic cells	NA	NA	NA	HC	Plasmacytoid dendritic cells	NA	dendritic cells	none	normal
SRP217937	SRR9939072	Plasmacytoid dendritic cells	NA	NA	NA	HC	Plasmacytoid dendritic cells	NA	dendritic cells	none	normal
SRP217937	SRR9939075	Plasmacytoid dendritic cells	NA	NA	NA	HC	Plasmacytoid dendritic cells	NA	dendritic cells	none	normal
SRP217937	SRR9939077	Plasmacytoid dendritic cells	NA	NA	NA	HC	Plasmacytoid dendritic cells	NA	dendritic cells	none	normal
SRP217937	SRR9939083	Plasmacytoid dendritic cells	NA	NA	NA	nSS	Plasmacytoid dendritic cells	NA	dendritic cells	none	non-Sjögren's sicca
SRP217937	SRR9939084	Plasmacytoid dendritic cells	NA	NA	NA	nSS	Plasmacytoid dendritic cells	NA	dendritic cells	none	non-Sjögren's sicca
SRP217937	SRR9939085	Plasmacytoid dendritic cells	NA	NA	NA	nSS	Plasmacytoid dendritic cells	NA	dendritic cells	none	non-Sjögren's sicca
SRP217937	SRR9939086	Plasmacytoid dendritic cells	NA	NA	NA	nSS	Plasmacytoid dendritic cells	NA	dendritic cells	none	non-Sjögren's sicca
SRP217937	SRR9939087	Plasmacytoid dendritic cells	NA	NA	NA	nSS	Plasmacytoid dendritic cells	NA	dendritic cells	none	non-Sjögren's sicca
SRP217937	SRR9939088	Plasmacytoid dendritic cells	NA	NA	NA	nSS	Plasmacytoid dendritic cells	NA	dendritic cells	none	non-Sjögren's sicca
SRP217937	SRR9939089	Plasmacytoid dendritic cells	NA	NA	NA	pSS	Plasmacytoid dendritic cells	NA	dendritic cells	none	primary Sjögren's syndrome
SRP217937	SRR9939090	Plasmacytoid dendritic cells	NA	NA	NA	pSS	Plasmacytoid dendritic cells	NA	dendritic cells	none	primary Sjögren's syndrome
SRP217937	SRR9939091	Plasmacytoid dendritic cells	NA	NA	NA	pSS	Plasmacytoid dendritic cells	NA	dendritic cells	none	primary Sjögren's syndrome
SRP217937	SRR9939092	Plasmacytoid dendritic cells	NA	NA	NA	pSS	Plasmacytoid dendritic cells	NA	dendritic cells	none	primary Sjögren's syndrome
SRP217937	SRR9939094	Plasmacytoid dendritic cells	NA	NA	NA	pSS	Plasmacytoid dendritic cells	NA	dendritic cells	none	primary Sjögren's syndrome
SRP217937	SRR9939095	Plasmacytoid dendritic cells	NA	NA	NA	pSS	Plasmacytoid dendritic cells	NA	dendritic cells	none	primary Sjögren's syndrome
SRP217937	SRR9939096	Plasmacytoid dendritic cells	NA	NA	NA	pSS	Plasmacytoid dendritic cells	NA	dendritic cells	none	primary Sjögren's syndrome
SRP217937	SRR9939097	Plasmacytoid dendritic cells	NA	NA	NA	pSS	Plasmacytoid dendritic cells	NA	dendritic cells	none	primary Sjögren's syndrome
SRP217937	SRR9939098	Plasmacytoid dendritic cells	NA	NA	NA	pSS	Plasmacytoid dendritic cells	NA	dendritic cells	none	primary Sjögren's syndrome
SRP217937	SRR9939099	Plasmacytoid dendritic cells	NA	NA	NA	pSS	Plasmacytoid dendritic cells	NA	dendritic cells	none	primary Sjögren's syndrome
SRP217937	SRR9939038	Plasmacytoid dendritic cells	NA	NA	NA	HC	Plasmacytoid dendritic cells	NA	dendritic cells	none	normal
SRP217937	SRR9939040	Plasmacytoid dendritic cells	NA	NA	NA	HC	Plasmacytoid dendritic cells	NA	dendritic cells	none	normal
SRP217937	SRR9939041	Plasmacytoid dendritic cells	NA	NA	NA	HC	Plasmacytoid dendritic cells	NA	dendritic cells	none	normal
SRP217937	SRR9939043	Plasmacytoid dendritic cells	NA	NA	NA	HC	Plasmacytoid dendritic cells	NA	dendritic cells	none	normal
SRP217937	SRR9939054	Plasmacytoid dendritic cells	NA	NA	NA	nSS	Plasmacytoid dendritic cells	NA	dendritic cells	none	non-Sjögren's sicca
SRP217937	SRR9939055	Plasmacytoid dendritic cells	NA	NA	NA	pSS	Plasmacytoid dendritic cells	NA	dendritic cells	none	primary Sjögren's syndrome
SRP217937	SRR9939056	Plasmacytoid dendritic cells	NA	NA	NA	pSS	Plasmacytoid dendritic cells	NA	dendritic cells	none	primary Sjögren's syndrome
SRP217937	SRR9939059	Plasmacytoid dendritic cells	NA	NA	NA	pSS	Plasmacytoid dendritic cells	NA	dendritic cells	none	primary Sjögren's syndrome
SRP217937	SRR9939061	Plasmacytoid dendritic cells	NA	NA	NA	pSS	Plasmacytoid dendritic cells	NA	dendritic cells	none	primary Sjögren's syndrome
SRP217937	SRR9939066	Plasmacytoid dendritic cells	NA	NA	NA	pSS	Plasmacytoid dendritic cells	NA	dendritic cells	none	primary Sjögren's syndrome
SRP217937	SRR9939071	Plasmacytoid dendritic cells	NA	NA	NA	HC	Plasmacytoid dendritic cells	NA	dendritic cells	none	normal
SRP217937	SRR9939073	Plasmacytoid dendritic cells	NA	NA	NA	HC	Plasmacytoid dendritic cells	NA	dendritic cells	none	normal
SRP217937	SRR9939074	Plasmacytoid dendritic cells	NA	NA	NA	HC	Plasmacytoid dendritic cells	NA	dendritic cells	none	normal
SRP217937	SRR9939076	Plasmacytoid dendritic cells	NA	NA	NA	HC	Plasmacytoid dendritic cells	NA	dendritic cells	none	normal
SRP217937	SRR9939078	Plasmacytoid dendritic cells	NA	NA	NA	nSS	Plasmacytoid dendritic cells	NA	dendritic cells	none	non-Sjögren's sicca
SRP217937	SRR9939079	Plasmacytoid dendritic cells	NA	NA	NA	nSS	Plasmacytoid dendritic cells	NA	dendritic cells	none	non-Sjögren's sicca
SRP217937	SRR9939080	Plasmacytoid dendritic cells	NA	NA	NA	nSS	Plasmacytoid dendritic cells	NA	dendritic cells	none	non-Sjögren's sicca
SRP217937	SRR9939081	Plasmacytoid dendritic cells	NA	NA	NA	nSS	Plasmacytoid dendritic cells	NA	dendritic cells	none	non-Sjögren's sicca
SRP217937	SRR9939082	Plasmacytoid dendritic cells	NA	NA	NA	nSS	Plasmacytoid dendritic cells	NA	dendritic cells	none	non-Sjögren's sicca
SRP217937	SRR9939093	Plasmacytoid dendritic cells	NA	NA	NA	pSS	Plasmacytoid dendritic cells	NA	dendritic cells	none	primary Sjögren's syndrome
SRP219430	SRR10027356	Masticatory mucosa	NA	NA	NA	NA	Oral mucosa	NA	oral mucosa	none	smokers
SRP219430	SRR10027357	Masticatory mucosa	NA	NA	NA	NA	Oral mucosa	NA	oral mucosa	none	smokers
SRP219430	SRR10027358	Masticatory mucosa	NA	NA	NA	NA	Oral mucosa	NA	oral mucosa	none	smokers
SRP219430	SRR10027359	Masticatory mucosa	NA	NA	NA	NA	Oral mucosa	NA	oral mucosa	none	smokers
SRP219430	SRR10027360	Masticatory mucosa	NA	NA	NA	NA	Oral mucosa	NA	oral mucosa	none	smokers
SRP219430	SRR10027361	Masticatory mucosa	NA	NA	NA	NA	Oral mucosa	NA	oral mucosa	none	smokers
SRP219430	SRR10027362	Masticatory mucosa	NA	NA	NA	NA	Oral mucosa	NA	oral mucosa	none	smokers
SRP219430	SRR10027373	Masticatory mucosa	NA	NA	NA	NA	Oral mucosa	NA	oral mucosa	none	smokers
SRP219430	SRR10027374	Masticatory mucosa	NA	NA	NA	NA	Oral mucosa	NA	oral mucosa	none	smokers
SRP219430	SRR10027375	Masticatory mucosa	NA	NA	NA	NA	Oral mucosa	NA	oral mucosa	none	smokers
SRP219430	SRR10027376	Masticatory mucosa	NA	NA	NA	NA	Oral mucosa	NA	oral mucosa	none	smokers
SRP219430	SRR10027377	Masticatory mucosa	NA	NA	NA	NA	Oral mucosa	NA	oral mucosa	none	smokers
SRP219430	SRR10027378	Masticatory mucosa	NA	NA	NA	NA	Oral mucosa	NA	oral mucosa	none	smokers
SRP219430	SRR10027379	Masticatory mucosa	NA	NA	NA	NA	Oral mucosa	NA	oral mucosa	none	smokers
SRP219430	SRR10027380	Masticatory mucosa	NA	NA	NA	NA	Oral mucosa	NA	oral mucosa	none	smokers
SRP219430	SRR10027381	Masticatory mucosa	NA	NA	NA	NA	Oral mucosa	NA	oral mucosa	none	smokers
SRP219430	SRR10027382	Masticatory mucosa	NA	NA	NA	NA	Oral mucosa	NA	oral mucosa	none	smokers
SRP219430	SRR10027383	Masticatory mucosa	NA	NA	NA	NA	Oral mucosa	NA	oral mucosa	none	smokers
SRP219430	SRR10027384	Masticatory mucosa	NA	NA	NA	NA	Oral mucosa	NA	oral mucosa	none	smokers
SRP219430	SRR10027385	Masticatory mucosa	NA	NA	NA	NA	Oral mucosa	NA	oral mucosa	none	smokers
SRP219430	SRR10027386	Masticatory mucosa	NA	NA	NA	NA	Oral mucosa	NA	oral mucosa	none	smokers
SRP219430	SRR10027387	Masticatory mucosa	NA	NA	NA	NA	Oral mucosa	NA	oral mucosa	none	smokers
SRP219430	SRR10027388	Masticatory mucosa	NA	NA	NA	NA	Oral mucosa	NA	oral mucosa	none	smokers
SRP219430	SRR10027389	Masticatory mucosa	NA	NA	NA	NA	Oral mucosa	NA	oral mucosa	none	smokers
SRP219430	SRR10027390	Masticatory mucosa	NA	NA	NA	NA	Oral mucosa	NA	oral mucosa	none	smokers
SRP219430	SRR10027391	Masticatory mucosa	NA	NA	NA	NA	Oral mucosa	NA	oral mucosa	none	smokers
SRP219430	SRR10027392	Masticatory mucosa	NA	NA	NA	NA	Oral mucosa	NA	oral mucosa	none	smokers
SRP219430	SRR10027393	Masticatory mucosa	NA	NA	NA	NA	Oral mucosa	NA	oral mucosa	none	smokers
SRP219430	SRR10027363	Masticatory mucosa	NA	NA	NA	NA	Oral mucosa	NA	oral mucosa	none	smokers
SRP219430	SRR10027364	Masticatory mucosa	NA	NA	NA	NA	Oral mucosa	NA	oral mucosa	none	smokers
SRP219430	SRR10027365	Masticatory mucosa	NA	NA	NA	NA	Oral mucosa	NA	oral mucosa	none	smokers
SRP219430	SRR10027366	Masticatory mucosa	NA	NA	NA	NA	Oral mucosa	NA	oral mucosa	none	smokers
SRP219430	SRR10027367	Masticatory mucosa	NA	NA	NA	NA	Oral mucosa	NA	oral mucosa	none	smokers
SRP219430	SRR10027368	Masticatory mucosa	NA	NA	NA	NA	Oral mucosa	NA	oral mucosa	none	smokers
SRP219430	SRR10027369	Masticatory mucosa	NA	NA	NA	NA	Oral mucosa	NA	oral mucosa	none	smokers
SRP219430	SRR10027370	Masticatory mucosa	NA	NA	NA	NA	Oral mucosa	NA	oral mucosa	none	smokers
SRP219430	SRR10027371	Masticatory mucosa	NA	NA	NA	NA	Oral mucosa	NA	oral mucosa	none	smokers
SRP219430	SRR10027372	Masticatory mucosa	NA	NA	NA	NA	Oral mucosa	NA	oral mucosa	none	smokers
SRP219878	SRX6779479	Skin	NA	hand	NA	healthy skin	Skin	NA	skin	none	normal
SRP219878	SRX6779480	Skin	NA	hand	NA	wart	Skin	NA	skin	none	wart
SRP219878	SRX6779481	Skin	NA	hand	NA	healthy skin	Skin	NA	skin	none	normal
SRP219878	SRX6779482	Skin	NA	hand	NA	wart	Skin	NA	skin	none	wart
SRP219878	SRX6779483	Skin	NA	hand	NA	healthy skin	Skin	NA	skin	none	normal
SRP219878	SRX6779484	Skin	NA	hand	NA	wart	Skin	NA	skin	none	wart
SRP219878	SRX6779485	Skin	NA	hand	NA	healthy skin	Skin	NA	skin	none	normal
SRP219878	SRX6779486	Skin	NA	hand	NA	wart	Skin	NA	skin	none	wart
SRP219878	SRX6779487	Skin	NA	hand	NA	healthy skin	Skin	NA	skin	none	normal
SRP219878	SRX6779488	Skin	NA	hand	NA	wart	Skin	NA	skin	none	wart
SRP219878	SRX6779489	Skin	NA	hand	NA	healthy skin	Skin	NA	skin	none	normal
SRP219878	SRX6779490	Skin	NA	hand	NA	wart	Skin	NA	skin	none	wart
SRP219878	SRX6779491	Skin	NA	hand	NA	healthy skin	Skin	NA	skin	none	normal
SRP219878	SRX6779492	Skin	NA	hand	NA	wart	Skin	NA	skin	none	wart
SRP219878	SRX6779493	Skin	NA	hand	NA	healthy skin	Skin	NA	skin	none	normal
SRP219878	SRX6779494	Skin	NA	hand	NA	wart	Skin	NA	skin	none	wart
SRP219878	SRX6779495	Skin	NA	forehead	NA	healthy skin	Skin	NA	skin	none	normal
SRP219878	SRX6779496	Skin	NA	forehead	NA	wart	Skin	NA	skin	none	wart
SRP219878	SRX6779497	Skin	NA	hand	NA	healthy skin	Skin	NA	skin	none	normal
SRP219878	SRX6779498	Skin	NA	hand	NA	wart	Skin	NA	skin	none	wart
SRP219878	SRX6779499	Skin	NA	hand	NA	healthy skin	Skin	NA	skin	none	normal
SRP219878	SRX6779500	Skin	NA	hand	NA	wart	Skin	NA	skin	none	wart
SRP219878	SRX6779501	Skin	NA	foot	NA	healthy skin	Skin	NA	skin	none	normal
SRP219878	SRX6779502	Skin	NA	foot	NA	wart	Skin	NA	skin	none	wart
SRP220251	SRR10065436	Nasal Polyp Tissue	NA	NA	NA	NA	Nasal Polyp Tissue	NA	nasal cavity and sinuses	none	chronic rhinosinusitis
SRP220251	SRR10065437	Nasal Polyp Tissue	NA	NA	NA	NA	Nasal Polyp Tissue	NA	nasal cavity and sinuses	none	chronic rhinosinusitis
SRP220251	SRR10065438	Nasal Polyp Tissue	NA	NA	NA	NA	Nasal Polyp Tissue	NA	nasal cavity and sinuses	none	chronic rhinosinusitis
SRP220251	SRR10065444	Nasal Polyp Tissue	NA	NA	NA	NA	Nasal Polyp Tissue	NA	nasal cavity and sinuses	none	chronic rhinosinusitis
SRP220251	SRR10065445	Nasal Polyp Tissue	NA	NA	NA	NA	Nasal Polyp Tissue	NA	nasal cavity and sinuses	none	chronic rhinosinusitis
SRP220251	SRR10065448	Nasal Polyp Inferior Turbinate	NA	NA	NA	NA	Nasal Polyp Inferior Turbinate	NA	nasal inferior turbinate	none	chronic rhinosinusitis
SRP220251	SRR10065450	Nasal Polyp Inferior Turbinate	NA	NA	NA	NA	Nasal Polyp Inferior Turbinate	NA	nasal inferior turbinate	none	chronic rhinosinusitis
SRP220251	SRR10065451	Nasal Polyp Inferior Turbinate	NA	NA	NA	NA	Nasal Polyp Inferior Turbinate	NA	nasal inferior turbinate	none	chronic rhinosinusitis
SRP220251	SRR10065452	Nasal Polyp Inferior Turbinate	NA	NA	NA	NA	Nasal Polyp Inferior Turbinate	NA	nasal inferior turbinate	none	chronic rhinosinusitis
SRP220251	SRR10065453	Nasal Polyp Inferior Turbinate	NA	NA	NA	NA	Nasal Polyp Inferior Turbinate	NA	nasal inferior turbinate	none	chronic rhinosinusitis
SRP220251	SRR10065457	Control Inferior Turbinate	NA	NA	NA	NA	Control Inferior Turbinate	NA	nasal inferior turbinate	none	normal
SRP220251	SRR10065469	Nasal Polyp Tissue	NA	NA	NA	NA	Nasal Polyp Tissue	NA	nasal cavity and sinuses	none	chronic rhinosinusitis
SRP220251	SRR10065470	Nasal Polyp Tissue	NA	NA	NA	NA	Nasal Polyp Tissue	NA	nasal cavity and sinuses	none	chronic rhinosinusitis
SRP220251	SRR10065471	Nasal Polyp Tissue	NA	NA	NA	NA	Nasal Polyp Tissue	NA	nasal cavity and sinuses	none	chronic rhinosinusitis
SRP220251	SRR10065473	Nasal Polyp Tissue	NA	NA	NA	NA	Nasal Polyp Tissue	NA	nasal cavity and sinuses	none	chronic rhinosinusitis
SRP220251	SRR10065474	Nasal Polyp Tissue	NA	NA	NA	NA	Nasal Polyp Tissue	NA	nasal cavity and sinuses	none	chronic rhinosinusitis
SRP220251	SRR10065475	Nasal Polyp Tissue	NA	NA	NA	NA	Nasal Polyp Tissue	NA	nasal cavity and sinuses	none	chronic rhinosinusitis
SRP220251	SRR10065497	Nasal Polyp Inferior Turbinate	NA	NA	NA	NA	Nasal Polyp Inferior Turbinate	NA	nasal inferior turbinate	none	chronic rhinosinusitis
SRP220251	SRR10065504	Nasal Polyp Inferior Turbinate	NA	NA	NA	NA	Nasal Polyp Inferior Turbinate	NA	nasal inferior turbinate	none	chronic rhinosinusitis
SRP220251	SRR10065505	Nasal Polyp Inferior Turbinate	NA	NA	NA	NA	Nasal Polyp Inferior Turbinate	NA	nasal inferior turbinate	none	chronic rhinosinusitis
SRP220251	SRR10065506	Nasal Polyp Inferior Turbinate	NA	NA	NA	NA	Nasal Polyp Inferior Turbinate	NA	nasal inferior turbinate	none	chronic rhinosinusitis
SRP220251	SRR10065507	Nasal Polyp Inferior Turbinate	NA	NA	NA	NA	Nasal Polyp Inferior Turbinate	NA	nasal inferior turbinate	none	chronic rhinosinusitis
SRP220251	SRR10065508	Nasal Polyp Inferior Turbinate	NA	NA	NA	NA	Nasal Polyp Inferior Turbinate	NA	nasal inferior turbinate	none	chronic rhinosinusitis
SRP220251	SRR10065509	Nasal Polyp Tissue	NA	NA	NA	NA	Nasal Polyp Tissue	NA	nasal cavity and sinuses	none	chronic rhinosinusitis
SRP220251	SRR10065513	Nasal Polyp Tissue	NA	NA	NA	NA	Nasal Polyp Tissue	NA	nasal cavity and sinuses	none	chronic rhinosinusitis
SRP220251	SRR10065514	Nasal Polyp Tissue	NA	NA	NA	NA	Nasal Polyp Tissue	NA	nasal cavity and sinuses	none	chronic rhinosinusitis
SRP220251	SRR10065515	Nasal Polyp Tissue	NA	NA	NA	NA	Nasal Polyp Tissue	NA	nasal cavity and sinuses	none	chronic rhinosinusitis
SRP220251	SRR10065516	Control Inferior Turbinate	NA	NA	NA	NA	Control Inferior Turbinate	NA	nasal inferior turbinate	none	normal
SRP220251	SRR10065517	Control Inferior Turbinate	NA	NA	NA	NA	Control Inferior Turbinate	NA	nasal inferior turbinate	none	normal
SRP220251	SRR10065518	Control Inferior Turbinate	NA	NA	NA	NA	Control Inferior Turbinate	NA	nasal inferior turbinate	none	normal
SRP220251	SRR10065519	Control Inferior Turbinate	NA	NA	NA	NA	Control Inferior Turbinate	NA	nasal inferior turbinate	none	normal
SRP220251	SRR10065520	Control Inferior Turbinate	NA	NA	NA	NA	Control Inferior Turbinate	NA	nasal inferior turbinate	none	normal
SRP220251	SRR10065521	Control Inferior Turbinate	NA	NA	NA	NA	Control Inferior Turbinate	NA	nasal inferior turbinate	none	normal
SRP220251	SRR10065522	Control Inferior Turbinate	NA	NA	NA	NA	Control Inferior Turbinate	NA	nasal inferior turbinate	none	normal
SRP220251	SRR10065523	Control Inferior Turbinate	NA	NA	NA	NA	Control Inferior Turbinate	NA	nasal inferior turbinate	none	normal
SRP220251	SRR10065524	Control Inferior Turbinate	NA	NA	NA	NA	Control Inferior Turbinate	NA	nasal inferior turbinate	none	normal
SRP220251	SRR10065525	Control Inferior Turbinate	NA	NA	NA	NA	Control Inferior Turbinate	NA	nasal inferior turbinate	none	normal
SRP220251	SRR10065526	Control Inferior Turbinate	NA	NA	NA	NA	Control Inferior Turbinate	NA	nasal inferior turbinate	none	normal
SRP220251	SRR10065536	Control Inferior Turbinate	NA	NA	NA	NA	Control Inferior Turbinate	NA	nasal inferior turbinate	none	normal
SRP220251	SRR10065537	Control Inferior Turbinate	NA	NA	NA	NA	Control Inferior Turbinate	NA	nasal inferior turbinate	none	normal
SRP220251	SRR10065538	Control Inferior Turbinate	NA	NA	NA	NA	Control Inferior Turbinate	NA	nasal inferior turbinate	none	normal
SRP220251	SRR10065447	Nasal Polyp Inferior Turbinate	NA	NA	NA	NA	Nasal Polyp Inferior Turbinate	NA	nasal inferior turbinate	none	chronic rhinosinusitis
SRP220251	SRR10065449	Nasal Polyp Inferior Turbinate	NA	NA	NA	NA	Nasal Polyp Inferior Turbinate	NA	nasal inferior turbinate	none	chronic rhinosinusitis
SRP220251	SRR10065454	Nasal Polyp Inferior Turbinate	NA	NA	NA	NA	Nasal Polyp Inferior Turbinate	NA	nasal inferior turbinate	none	chronic rhinosinusitis
SRP220251	SRR10065455	Nasal Polyp Inferior Turbinate	NA	NA	NA	NA	Nasal Polyp Inferior Turbinate	NA	nasal inferior turbinate	none	chronic rhinosinusitis
SRP220251	SRR10065456	Control Inferior Turbinate	NA	NA	NA	NA	Control Inferior Turbinate	NA	nasal inferior turbinate	none	normal
SRP220251	SRR10065458	Control Inferior Turbinate	NA	NA	NA	NA	Control Inferior Turbinate	NA	nasal inferior turbinate	none	normal
SRP220251	SRR10065459	Control Inferior Turbinate	NA	NA	NA	NA	Control Inferior Turbinate	NA	nasal inferior turbinate	none	normal
SRP220251	SRR10065460	Control Inferior Turbinate	NA	NA	NA	NA	Control Inferior Turbinate	NA	nasal inferior turbinate	none	normal
SRP220251	SRR10065461	Nasal Polyp Tissue	NA	NA	NA	NA	Nasal Polyp Tissue	NA	nasal cavity and sinuses	none	chronic rhinosinusitis
SRP220251	SRR10065462	Nasal Polyp Tissue	NA	NA	NA	NA	Nasal Polyp Tissue	NA	nasal cavity and sinuses	none	chronic rhinosinusitis
SRP220251	SRR10065463	Nasal Polyp Tissue	NA	NA	NA	NA	Nasal Polyp Tissue	NA	nasal cavity and sinuses	none	chronic rhinosinusitis
SRP220251	SRR10065464	Nasal Polyp Tissue	NA	NA	NA	NA	Nasal Polyp Tissue	NA	nasal cavity and sinuses	none	chronic rhinosinusitis
SRP220251	SRR10065465	Nasal Polyp Tissue	NA	NA	NA	NA	Nasal Polyp Tissue	NA	nasal cavity and sinuses	none	chronic rhinosinusitis
SRP220251	SRR10065466	Nasal Polyp Tissue	NA	NA	NA	NA	Nasal Polyp Tissue	NA	nasal cavity and sinuses	none	chronic rhinosinusitis
SRP220251	SRR10065467	Nasal Polyp Tissue	NA	NA	NA	NA	Nasal Polyp Tissue	NA	nasal cavity and sinuses	none	chronic rhinosinusitis
SRP220251	SRR10065468	Nasal Polyp Tissue	NA	NA	NA	NA	Nasal Polyp Tissue	NA	nasal cavity and sinuses	none	chronic rhinosinusitis
SRP220251	SRR10065472	Nasal Polyp Tissue	NA	NA	NA	NA	Nasal Polyp Tissue	NA	nasal cavity and sinuses	none	chronic rhinosinusitis
SRP220251	SRR10065527	Control Inferior Turbinate	NA	NA	NA	NA	Control Inferior Turbinate	NA	nasal inferior turbinate	none	normal
SRP220251	SRR10065528	Control Inferior Turbinate	NA	NA	NA	NA	Control Inferior Turbinate	NA	nasal inferior turbinate	none	normal
SRP220251	SRR10065529	Control Inferior Turbinate	NA	NA	NA	NA	Control Inferior Turbinate	NA	nasal inferior turbinate	none	normal
SRP220251	SRR10065530	Control Inferior Turbinate	NA	NA	NA	NA	Control Inferior Turbinate	NA	nasal inferior turbinate	none	normal
SRP220251	SRR10065531	Control Inferior Turbinate	NA	NA	NA	NA	Control Inferior Turbinate	NA	nasal inferior turbinate	none	normal
SRP220251	SRR10065532	Control Inferior Turbinate	NA	NA	NA	NA	Control Inferior Turbinate	NA	nasal inferior turbinate	none	normal
SRP220251	SRR10065533	Control Inferior Turbinate	NA	NA	NA	NA	Control Inferior Turbinate	NA	nasal inferior turbinate	none	normal
SRP220251	SRR10065534	Control Inferior Turbinate	NA	NA	NA	NA	Control Inferior Turbinate	NA	nasal inferior turbinate	none	normal
SRP220251	SRR10065439	Nasal Polyp Tissue	NA	NA	NA	NA	Nasal Polyp Tissue	NA	nasal cavity and sinuses	none	chronic rhinosinusitis
SRP220251	SRR10065440	Nasal Polyp Tissue	NA	NA	NA	NA	Nasal Polyp Tissue	NA	nasal cavity and sinuses	none	chronic rhinosinusitis
SRP220251	SRR10065441	Nasal Polyp Tissue	NA	NA	NA	NA	Nasal Polyp Tissue	NA	nasal cavity and sinuses	none	chronic rhinosinusitis
SRP220251	SRR10065442	Nasal Polyp Tissue	NA	NA	NA	NA	Nasal Polyp Tissue	NA	nasal cavity and sinuses	none	chronic rhinosinusitis
SRP220251	SRR10065443	Nasal Polyp Tissue	NA	NA	NA	NA	Nasal Polyp Tissue	NA	nasal cavity and sinuses	none	chronic rhinosinusitis
SRP220251	SRR10065446	Nasal Polyp Inferior Turbinate	NA	NA	NA	NA	Nasal Polyp Inferior Turbinate	NA	nasal inferior turbinate	none	chronic rhinosinusitis
SRP220251	SRR10065476	Nasal Polyp Tissue	NA	NA	NA	NA	Nasal Polyp Tissue	NA	nasal cavity and sinuses	none	chronic rhinosinusitis
SRP220251	SRR10065477	Nasal Polyp Tissue	NA	NA	NA	NA	Nasal Polyp Tissue	NA	nasal cavity and sinuses	none	chronic rhinosinusitis
SRP220251	SRR10065478	Nasal Polyp Tissue	NA	NA	NA	NA	Nasal Polyp Tissue	NA	nasal cavity and sinuses	none	chronic rhinosinusitis
SRP220251	SRR10065479	Nasal Polyp Tissue	NA	NA	NA	NA	Nasal Polyp Tissue	NA	nasal cavity and sinuses	none	chronic rhinosinusitis
SRP220251	SRR10065480	Nasal Polyp Tissue	NA	NA	NA	NA	Nasal Polyp Tissue	NA	nasal cavity and sinuses	none	chronic rhinosinusitis
SRP220251	SRR10065481	Nasal Polyp Tissue	NA	NA	NA	NA	Nasal Polyp Tissue	NA	nasal cavity and sinuses	none	chronic rhinosinusitis
SRP220251	SRR10065482	Nasal Polyp Tissue	NA	NA	NA	NA	Nasal Polyp Tissue	NA	nasal cavity and sinuses	none	chronic rhinosinusitis
SRP220251	SRR10065483	Nasal Polyp Tissue	NA	NA	NA	NA	Nasal Polyp Tissue	NA	nasal cavity and sinuses	none	chronic rhinosinusitis
SRP220251	SRR10065484	Nasal Polyp Tissue	NA	NA	NA	NA	Nasal Polyp Tissue	NA	nasal cavity and sinuses	none	chronic rhinosinusitis
SRP220251	SRR10065485	Nasal Polyp Tissue	NA	NA	NA	NA	Nasal Polyp Tissue	NA	nasal cavity and sinuses	none	chronic rhinosinusitis
SRP220251	SRR10065486	Nasal Polyp Inferior Turbinate	NA	NA	NA	NA	Nasal Polyp Inferior Turbinate	NA	nasal inferior turbinate	none	chronic rhinosinusitis
SRP220251	SRR10065487	Nasal Polyp Inferior Turbinate	NA	NA	NA	NA	Nasal Polyp Inferior Turbinate	NA	nasal inferior turbinate	none	chronic rhinosinusitis
SRP220251	SRR10065488	Nasal Polyp Inferior Turbinate	NA	NA	NA	NA	Nasal Polyp Inferior Turbinate	NA	nasal inferior turbinate	none	chronic rhinosinusitis
SRP220251	SRR10065489	Nasal Polyp Inferior Turbinate	NA	NA	NA	NA	Nasal Polyp Inferior Turbinate	NA	nasal inferior turbinate	none	chronic rhinosinusitis
SRP220251	SRR10065490	Nasal Polyp Inferior Turbinate	NA	NA	NA	NA	Nasal Polyp Inferior Turbinate	NA	nasal inferior turbinate	none	chronic rhinosinusitis
SRP220251	SRR10065491	Nasal Polyp Inferior Turbinate	NA	NA	NA	NA	Nasal Polyp Inferior Turbinate	NA	nasal inferior turbinate	none	chronic rhinosinusitis
SRP220251	SRR10065492	Nasal Polyp Inferior Turbinate	NA	NA	NA	NA	Nasal Polyp Inferior Turbinate	NA	nasal inferior turbinate	none	chronic rhinosinusitis
SRP220251	SRR10065493	Nasal Polyp Inferior Turbinate	NA	NA	NA	NA	Nasal Polyp Inferior Turbinate	NA	nasal inferior turbinate	none	chronic rhinosinusitis
SRP220251	SRR10065494	Nasal Polyp Inferior Turbinate	NA	NA	NA	NA	Nasal Polyp Inferior Turbinate	NA	nasal inferior turbinate	none	chronic rhinosinusitis
SRP220251	SRR10065495	Nasal Polyp Inferior Turbinate	NA	NA	NA	NA	Nasal Polyp Inferior Turbinate	NA	nasal inferior turbinate	none	chronic rhinosinusitis
SRP220251	SRR10065496	Nasal Polyp Inferior Turbinate	NA	NA	NA	NA	Nasal Polyp Inferior Turbinate	NA	nasal inferior turbinate	none	chronic rhinosinusitis
SRP220251	SRR10065498	Nasal Polyp Inferior Turbinate	NA	NA	NA	NA	Nasal Polyp Inferior Turbinate	NA	nasal inferior turbinate	none	chronic rhinosinusitis
SRP220251	SRR10065499	Nasal Polyp Inferior Turbinate	NA	NA	NA	NA	Nasal Polyp Inferior Turbinate	NA	nasal inferior turbinate	none	chronic rhinosinusitis
SRP220251	SRR10065500	Nasal Polyp Inferior Turbinate	NA	NA	NA	NA	Nasal Polyp Inferior Turbinate	NA	nasal inferior turbinate	none	chronic rhinosinusitis
SRP220251	SRR10065501	Nasal Polyp Inferior Turbinate	NA	NA	NA	NA	Nasal Polyp Inferior Turbinate	NA	nasal inferior turbinate	none	chronic rhinosinusitis
SRP220251	SRR10065502	Nasal Polyp Inferior Turbinate	NA	NA	NA	NA	Nasal Polyp Inferior Turbinate	NA	nasal inferior turbinate	none	chronic rhinosinusitis
SRP220251	SRR10065503	Nasal Polyp Inferior Turbinate	NA	NA	NA	NA	Nasal Polyp Inferior Turbinate	NA	nasal inferior turbinate	none	chronic rhinosinusitis
SRP220251	SRR10065510	Nasal Polyp Tissue	NA	NA	NA	NA	Nasal Polyp Tissue	NA	nasal cavity and sinuses	none	chronic rhinosinusitis
SRP220251	SRR10065511	Nasal Polyp Tissue	NA	NA	NA	NA	Nasal Polyp Tissue	NA	nasal cavity and sinuses	none	chronic rhinosinusitis
SRP220251	SRR10065512	Nasal Polyp Tissue	NA	NA	NA	NA	Nasal Polyp Tissue	NA	nasal cavity and sinuses	none	chronic rhinosinusitis
SRP220377	SRR10056396	NA	NA	NA	cDC2_CD5-CD163+CD14-	Healthy	FACS sorted from PBMC	NA	PBMCs	none	normal
SRP220377	SRR10056402	NA	NA	NA	cDC2_CD5-CD163+CD14-	NA	FACS sorted from PBMC	NA	PBMCs	none	unknown
SRP220377	SRR10056404	NA	NA	NA	cDC2_CD5-CD163+CD14-	SLE	FACS sorted from PBMC	NA	PBMCs	none	lupus
SRP220377	SRR10056405	NA	NA	NA	cDC2_CD5-CD163+CD14-	SLE	FACS sorted from PBMC	NA	PBMCs	none	lupus
SRP220377	SRR10056411	NA	NA	NA	cDC2_CD5-CD163+CD14-	Systemic sclerosis	FACS sorted from PBMC	NA	PBMCs	none	systemic sclerosis
SRP220377	SRR10056412	NA	NA	NA	cDC2_CD5-CD163+CD14-	Systemic sclerosis	FACS sorted from PBMC	NA	PBMCs	none	systemic sclerosis
SRP220377	SRR10056415	NA	NA	NA	cDC2_CD5-CD163+CD14-	Systemic sclerosis	FACS sorted from PBMC	NA	PBMCs	none	systemic sclerosis
SRP220377	SRR10056374	NA	NA	NA	cDC2_CD5+	Healthy	FACS sorted from PBMC	NA	PBMCs	none	normal
SRP220377	SRR10056375	NA	NA	NA	cDC2_CD5+	Healthy	FACS sorted from PBMC	NA	PBMCs	none	normal
SRP220377	SRR10056377	NA	NA	NA	cDC2_CD5+	Healthy	FACS sorted from PBMC	NA	PBMCs	none	normal
SRP220377	SRR10056378	NA	NA	NA	cDC2_CD5+	NA	FACS sorted from PBMC	NA	PBMCs	none	unknown
SRP220377	SRR10056379	NA	NA	NA	cDC2_CD5+	NA	FACS sorted from PBMC	NA	PBMCs	none	unknown
SRP220377	SRR10056380	NA	NA	NA	cDC2_CD5+	NA	FACS sorted from PBMC	NA	PBMCs	none	unknown
SRP220377	SRR10056381	NA	NA	NA	cDC2_CD5+	NA	FACS sorted from PBMC	NA	PBMCs	none	unknown
SRP220377	SRR10056382	NA	NA	NA	cDC2_CD5+	SLE	FACS sorted from PBMC	NA	PBMCs	none	lupus
SRP220377	SRR10056384	NA	NA	NA	cDC2_CD5+	SLE	FACS sorted from PBMC	NA	PBMCs	none	lupus
SRP220377	SRR10056385	NA	NA	NA	cDC2_CD5+	SLE	FACS sorted from PBMC	NA	PBMCs	none	lupus
SRP220377	SRR10056387	NA	NA	NA	cDC2_CD5+	SLE	FACS sorted from PBMC	NA	PBMCs	none	lupus
SRP220377	SRR10056388	NA	NA	NA	cDC2_CD5+	SLE	FACS sorted from PBMC	NA	PBMCs	none	lupus
SRP220377	SRR10056392	NA	NA	NA	cDC2_CD5+	Systemic sclerosis	FACS sorted from PBMC	NA	PBMCs	none	systemic sclerosis
SRP220377	SRR10056409	NA	NA	NA	cDC2_CD5-CD163+CD14-	SLE	FACS sorted from PBMC	NA	PBMCs	none	lupus
SRP221482	SRR10104001	blood	NA	NA	NA	NA	Orang Asli (indigenous) study village resident_After treatment	NA	blood	none	Helminth infection
SRP221482	SRR10104006	blood	NA	NA	NA	NA	Orang Asli (indigenous) study village resident_After treatment	NA	blood	none	Helminth infection
SRP221482	SRR10104009	blood	NA	NA	NA	NA	Orang Asli (indigenous) study village resident_After treatment	NA	blood	none	Helminth infection
SRP221482	SRR10104013	blood	NA	NA	NA	NA	Orang Asli (indigenous) study village resident_After treatment	NA	blood	none	Helminth infection
SRP221482	SRR10104014	blood	NA	NA	NA	NA	Orang Asli (indigenous) study village resident_After treatment	NA	blood	none	Helminth infection
SRP221482	SRR10104017	blood	NA	NA	NA	NA	Orang Asli (indigenous) study village resident_After treatment	NA	blood	none	Helminth infection
SRP221482	SRR10104019	blood	NA	NA	NA	NA	Orang Asli (indigenous) study village resident_After treatment	NA	blood	none	Helminth infection
SRP221482	SRR10104024	blood	NA	NA	NA	NA	Orang Asli (indigenous) study village resident_After treatment	NA	blood	none	Helminth infection
SRP221482	SRR10104027	blood	NA	NA	NA	NA	Orang Asli (indigenous) study village resident_After treatment	NA	blood	none	Helminth infection
SRP221482	SRR10104028	blood	NA	NA	NA	NA	Urban resident_Before treatment	NA	blood	none	Helminth infection
SRP221482	SRR10104029	blood	NA	NA	NA	NA	Urban resident_Before treatment	NA	blood	none	Helminth infection
SRP221482	SRR10104031	blood	NA	NA	NA	NA	Urban resident_Before treatment	NA	blood	none	Helminth infection
SRP221482	SRR10104032	blood	NA	NA	NA	NA	Urban resident_Before treatment	NA	blood	none	Helminth infection
SRP221482	SRR10104034	blood	NA	NA	NA	NA	Urban resident_Before treatment	NA	blood	none	Helminth infection
SRP221482	SRR10104036	blood	NA	NA	NA	NA	Urban resident_Before treatment	NA	blood	none	Helminth infection
SRP221482	SRR10104037	blood	NA	NA	NA	NA	Urban resident_Before treatment	NA	blood	none	Helminth infection
SRP221482	SRR10104038	blood	NA	NA	NA	NA	Urban resident_Before treatment	NA	blood	none	Helminth infection
SRP221482	SRR10104041	blood	NA	NA	NA	NA	Urban resident_Before treatment	NA	blood	none	Helminth infection
SRP221482	SRR10104044	blood	NA	NA	NA	NA	Urban resident_Before treatment	NA	blood	none	Helminth infection
SRP221482	SRR10104046	blood	NA	NA	NA	NA	Orang Asli (indigenous) study village resident_Before treatment	NA	blood	none	Helminth infection
SRP221482	SRR10104047	blood	NA	NA	NA	NA	Orang Asli (indigenous) study village resident_Before treatment	NA	blood	none	Helminth infection
SRP221482	SRR10104048	blood	NA	NA	NA	NA	Orang Asli (indigenous) study village resident_Before treatment	NA	blood	none	Helminth infection
SRP221482	SRR10104050	blood	NA	NA	NA	NA	Orang Asli (indigenous) study village resident_Before treatment	NA	blood	none	Helminth infection
SRP221482	SRR10103973	blood	NA	NA	NA	NA	Orang Asli (indigenous) study village resident_Before treatment	NA	blood	none	Helminth infection
SRP221482	SRR10103974	blood	NA	NA	NA	NA	Orang Asli (indigenous) study village resident_Before treatment	NA	blood	none	Helminth infection
SRP221482	SRR10103977	blood	NA	NA	NA	NA	Orang Asli (indigenous) study village resident_Before treatment	NA	blood	none	Helminth infection
SRP221482	SRR10103981	blood	NA	NA	NA	NA	Orang Asli (indigenous) study village resident_Before treatment	NA	blood	none	Helminth infection
SRP221482	SRR10103982	blood	NA	NA	NA	NA	Orang Asli (indigenous) study village resident_Before treatment	NA	blood	none	Helminth infection
SRP221482	SRR10103983	blood	NA	NA	NA	NA	Orang Asli (indigenous) study village resident_Before treatment	NA	blood	none	Helminth infection
SRP221482	SRR10103985	blood	NA	NA	NA	NA	Orang Asli (indigenous) study village resident_Before treatment	NA	blood	none	Helminth infection
SRP221482	SRR10103989	blood	NA	NA	NA	NA	Orang Asli (indigenous) study village resident_Before treatment	NA	blood	none	Helminth infection
SRP221482	SRR10103991	blood	NA	NA	NA	NA	Orang Asli (indigenous) study village resident_Before treatment	NA	blood	none	Helminth infection
SRP221482	SRR10103993	blood	NA	NA	NA	NA	Orang Asli (indigenous) study village resident_Before treatment	NA	blood	none	Helminth infection
SRP221482	SRR10103994	blood	NA	NA	NA	NA	Orang Asli (indigenous) study village resident_After treatment	NA	blood	none	Helminth infection
SRP221482	SRR10103996	blood	NA	NA	NA	NA	Orang Asli (indigenous) study village resident_After treatment	NA	blood	none	Helminth infection
SRP221482	SRR10104021	blood	NA	NA	NA	NA	Orang Asli (indigenous) study village resident_After treatment	NA	blood	none	Helminth infection
SRP221482	SRR10104022	blood	NA	NA	NA	NA	Orang Asli (indigenous) study village resident_After treatment	NA	blood	none	Helminth infection
SRP221482	SRR10104052	blood	NA	NA	NA	NA	Orang Asli (indigenous) study village resident_Before treatment	NA	blood	none	Helminth infection
SRP221482	SRR10103944	blood	NA	NA	NA	NA	Orang Asli (indigenous) study village resident_After treatment	NA	blood	none	Helminth infection
SRP221482	SRR10103945	blood	NA	NA	NA	NA	Orang Asli (indigenous) study village resident_Before treatment	NA	blood	none	Helminth infection
SRP221482	SRR10103948	blood	NA	NA	NA	NA	Orang Asli (indigenous) study village resident_Before treatment	NA	blood	none	Helminth infection
SRP221482	SRR10103950	blood	NA	NA	NA	NA	Orang Asli (indigenous) study village resident_After treatment	NA	blood	none	Helminth infection
SRP221482	SRR10103951	blood	NA	NA	NA	NA	Orang Asli (indigenous) study village resident_After treatment	NA	blood	none	Helminth infection
SRP221482	SRR10103952	blood	NA	NA	NA	NA	Orang Asli (indigenous) study village resident_Before treatment	NA	blood	none	Helminth infection
SRP221482	SRR10103953	blood	NA	NA	NA	NA	Orang Asli (indigenous) study village resident_Before treatment	NA	blood	none	Helminth infection
SRP221482	SRR10103954	blood	NA	NA	NA	NA	Orang Asli (indigenous) study village resident_After treatment	NA	blood	none	Helminth infection
SRP221482	SRR10103955	blood	NA	NA	NA	NA	Orang Asli (indigenous) study village resident_Before treatment	NA	blood	none	Helminth infection
SRP221482	SRR10103957	blood	NA	NA	NA	NA	Orang Asli (indigenous) study village resident_After treatment	NA	blood	none	Helminth infection
SRP221482	SRR10103958	blood	NA	NA	NA	NA	Orang Asli (indigenous) study village resident_Before treatment	NA	blood	none	Helminth infection
SRP221482	SRR10103965	blood	NA	NA	NA	NA	Orang Asli (indigenous) study village resident_Before treatment	NA	blood	none	Helminth infection
SRP221482	SRR10103966	blood	NA	NA	NA	NA	Orang Asli (indigenous) study village resident_Before treatment	NA	blood	none	Helminth infection
SRP221482	SRR10103967	blood	NA	NA	NA	NA	Orang Asli (indigenous) study village resident_Before treatment	NA	blood	none	Helminth infection
SRP221482	SRR10103969	blood	NA	NA	NA	NA	Orang Asli (indigenous) study village resident_Before treatment	NA	blood	none	Helminth infection
SRP221482	SRR10103972	blood	NA	NA	NA	NA	Orang Asli (indigenous) study village resident_Before treatment	NA	blood	none	Helminth infection
SRP222569	SRR10148968	NA	NA	NA	In vitro differentiated nasal epithelial cells	NA	In vitro differentiated nasal epithelial cells	NA	nasal epithelium	none	influenza
SRP222569	SRR10148969	NA	NA	NA	In vitro differentiated nasal epithelial cells	NA	In vitro differentiated nasal epithelial cells	NA	nasal epithelium	none	influenza
SRP222569	SRR10148971	NA	NA	NA	In vitro differentiated nasal epithelial cells	NA	In vitro differentiated nasal epithelial cells	NA	nasal epithelium	none	influenza
SRP222569	SRR10148972	NA	NA	NA	In vitro differentiated nasal epithelial cells	NA	In vitro differentiated nasal epithelial cells	NA	nasal epithelium	none	influenza
SRP222569	SRR10148973	NA	NA	NA	In vitro differentiated nasal epithelial cells	NA	In vitro differentiated nasal epithelial cells	NA	nasal epithelium	none	influenza
SRP222569	SRR10148974	NA	NA	NA	In vitro differentiated nasal epithelial cells	NA	In vitro differentiated nasal epithelial cells	NA	nasal epithelium	none	influenza
SRP222569	SRR10148975	NA	NA	NA	In vitro differentiated nasal epithelial cells	NA	In vitro differentiated nasal epithelial cells	NA	nasal epithelium	none	influenza
SRP222569	SRR10148976	NA	NA	NA	In vitro differentiated nasal epithelial cells	NA	In vitro differentiated nasal epithelial cells	NA	nasal epithelium	none	influenza
SRP222569	SRR10148977	NA	NA	NA	In vitro differentiated nasal epithelial cells	NA	In vitro differentiated nasal epithelial cells	NA	nasal epithelium	none	influenza
SRP222569	SRR10148978	NA	NA	NA	In vitro differentiated nasal epithelial cells	NA	In vitro differentiated nasal epithelial cells	NA	nasal epithelium	none	influenza
SRP222569	SRR10148979	NA	NA	NA	In vitro differentiated nasal epithelial cells	NA	In vitro differentiated nasal epithelial cells	NA	nasal epithelium	none	influenza
SRP222569	SRR10148980	NA	NA	NA	In vitro differentiated nasal epithelial cells	NA	In vitro differentiated nasal epithelial cells	NA	nasal epithelium	none	influenza
SRP222569	SRR10148981	NA	NA	NA	In vitro differentiated nasal epithelial cells	NA	In vitro differentiated nasal epithelial cells	NA	nasal epithelium	none	influenza
SRP222569	SRR10148982	NA	NA	NA	In vitro differentiated nasal epithelial cells	NA	In vitro differentiated nasal epithelial cells	NA	nasal epithelium	none	influenza
SRP222569	SRR10148951	NA	NA	NA	In vitro differentiated nasal epithelial cells	NA	In vitro differentiated nasal epithelial cells	NA	nasal epithelium	none	influenza
SRP222569	SRR10148952	NA	NA	NA	In vitro differentiated nasal epithelial cells	NA	In vitro differentiated nasal epithelial cells	NA	nasal epithelium	none	influenza
SRP222569	SRR10148953	NA	NA	NA	In vitro differentiated nasal epithelial cells	NA	In vitro differentiated nasal epithelial cells	NA	nasal epithelium	none	influenza
SRP222569	SRR10148954	NA	NA	NA	In vitro differentiated nasal epithelial cells	NA	In vitro differentiated nasal epithelial cells	NA	nasal epithelium	none	influenza
SRP222569	SRR10148955	NA	NA	NA	In vitro differentiated nasal epithelial cells	NA	In vitro differentiated nasal epithelial cells	NA	nasal epithelium	none	influenza
SRP222569	SRR10148956	NA	NA	NA	In vitro differentiated nasal epithelial cells	NA	In vitro differentiated nasal epithelial cells	NA	nasal epithelium	none	influenza
SRP222569	SRR10148958	NA	NA	NA	In vitro differentiated nasal epithelial cells	NA	In vitro differentiated nasal epithelial cells	NA	nasal epithelium	none	influenza
SRP222569	SRR10148959	NA	NA	NA	In vitro differentiated nasal epithelial cells	NA	In vitro differentiated nasal epithelial cells	NA	nasal epithelium	none	influenza
SRP222569	SRR10148960	NA	NA	NA	In vitro differentiated nasal epithelial cells	NA	In vitro differentiated nasal epithelial cells	NA	nasal epithelium	none	influenza
SRP222569	SRR10148961	NA	NA	NA	In vitro differentiated nasal epithelial cells	NA	In vitro differentiated nasal epithelial cells	NA	nasal epithelium	none	influenza
SRP222569	SRR10148962	NA	NA	NA	In vitro differentiated nasal epithelial cells	NA	In vitro differentiated nasal epithelial cells	NA	nasal epithelium	none	influenza
SRP222569	SRR10148963	NA	NA	NA	In vitro differentiated nasal epithelial cells	NA	In vitro differentiated nasal epithelial cells	NA	nasal epithelium	none	influenza
SRP222569	SRR10148964	NA	NA	NA	In vitro differentiated nasal epithelial cells	NA	In vitro differentiated nasal epithelial cells	NA	nasal epithelium	none	influenza
SRP222569	SRR10148965	NA	NA	NA	In vitro differentiated nasal epithelial cells	NA	In vitro differentiated nasal epithelial cells	NA	nasal epithelium	none	influenza
SRP222569	SRR10148966	NA	NA	NA	In vitro differentiated nasal epithelial cells	NA	In vitro differentiated nasal epithelial cells	NA	nasal epithelium	none	influenza
SRP222569	SRR10148967	NA	NA	NA	In vitro differentiated nasal epithelial cells	NA	In vitro differentiated nasal epithelial cells	NA	nasal epithelium	none	influenza
SRP222569	SRR10148970	NA	NA	NA	In vitro differentiated nasal epithelial cells	NA	In vitro differentiated nasal epithelial cells	NA	nasal epithelium	none	influenza
SRP222569	SRR10148983	NA	NA	NA	In vitro differentiated nasal epithelial cells	NA	In vitro differentiated nasal epithelial cells	NA	nasal epithelium	none	influenza
SRP222569	SRR10148984	NA	NA	NA	In vitro differentiated nasal epithelial cells	NA	In vitro differentiated nasal epithelial cells	NA	nasal epithelium	none	influenza
SRP222569	SRR10148948	NA	NA	NA	In vitro differentiated nasal epithelial cells	NA	In vitro differentiated nasal epithelial cells	NA	nasal epithelium	none	influenza
SRP222569	SRR10148949	NA	NA	NA	In vitro differentiated nasal epithelial cells	NA	In vitro differentiated nasal epithelial cells	NA	nasal epithelium	none	influenza
SRP222569	SRR10148950	NA	NA	NA	In vitro differentiated nasal epithelial cells	NA	In vitro differentiated nasal epithelial cells	NA	nasal epithelium	none	influenza
SRP222833	SRR10156208	6mm_peripheral retina	NA	NA	6mm biopsy of peripheral retina	NA	NA	NA	eye	none	normal
SRP222833	SRR10156209	6mm_peripheral retina	NA	NA	6mm biopsy of peripheral retina	NA	NA	NA	eye	none	normal
SRP222833	SRR10156210	6mm_peripheral retina	NA	NA	6mm biopsy of peripheral retina	NA	NA	NA	eye	none	normal
SRP222833	SRR10156211	6mm_peripheral retina	NA	NA	6mm biopsy of peripheral retina	NA	NA	NA	eye	none	normal
SRP222833	SRR10156212	6mm_peripheral retina	NA	NA	6mm biopsy of peripheral retina	NA	NA	NA	eye	none	normal
SRP222833	SRR10156213	6mm_peripheral retina	NA	NA	6mm biopsy of peripheral retina	NA	NA	NA	eye	none	normal
SRP222833	SRR10156214	3mm_macular-associated_RPE-choroid	NA	NA	3mm biopsy of macular-associated RPE-choroid	NA	NA	NA	eye	none	normal
SRP222833	SRR10156215	3mm_macular-associated_RPE-choroid	NA	NA	3mm biopsy of macular-associated RPE-choroid	NA	NA	NA	eye	none	normal
SRP222833	SRR10156216	3mm_macular-associated_RPE-choroid	NA	NA	3mm biopsy of macular-associated RPE-choroid	NA	NA	NA	eye	none	normal
SRP222833	SRR10156217	3mm_macular-associated_RPE-choroid	NA	NA	3mm biopsy of macular-associated RPE-choroid	NA	NA	NA	eye	none	normal
SRP222833	SRR10156218	3mm_macular-associated_RPE-choroid	NA	NA	3mm biopsy of macular-associated RPE-choroid	NA	NA	NA	eye	none	normal
SRP222833	SRR10156219	3mm_macular-associated_RPE-choroid	NA	NA	3mm biopsy of macular-associated RPE-choroid	NA	NA	NA	eye	none	normal
SRP222833	SRR10156220	whole_cornea	NA	NA	whole_cornea	NA	NA	NA	eye	none	normal
SRP222833	SRR10156221	6mm_peripheral retina	NA	NA	6mm biopsy of peripheral retina	NA	NA	NA	eye	none	normal
SRP222833	SRR10156222	whole_cornea	NA	NA	whole_cornea	NA	NA	NA	eye	none	normal
SRP222833	SRR10156223	whole_cornea	NA	NA	whole_cornea	NA	NA	NA	eye	none	normal
SRP222833	SRR10156224	whole_cornea	NA	NA	whole_cornea	NA	NA	NA	eye	none	normal
SRP222833	SRR10156225	whole_cornea	NA	NA	whole_cornea	NA	NA	NA	eye	none	normal
SRP222833	SRR10156226	whole_cornea	NA	NA	whole_cornea	NA	NA	NA	eye	none	normal
SRP222833	SRR10156227	whole_cornea	NA	NA	whole_cornea	NA	NA	NA	eye	none	normal
SRP222833	SRR10156228	whole_cornea	NA	NA	whole_cornea	NA	NA	NA	eye	none	normal
SRP222833	SRR10156229	3mm_macular retina	NA	NA	3mm biopsy of macular retina	NA	NA	NA	eye	none	normal
SRP222833	SRR10156230	3mm_macular retina	NA	NA	3mm biopsy of macular retina	NA	NA	NA	eye	none	normal
SRP222833	SRR10156231	3mm_macular retina	NA	NA	3mm biopsy of macular retina	NA	NA	NA	eye	none	normal
SRP222833	SRR10156232	6mm_peripheral retina	NA	NA	6mm biopsy of peripheral retina	NA	NA	NA	eye	none	normal
SRP222833	SRR10156233	3mm_macular retina	NA	NA	3mm biopsy of macular retina	NA	NA	NA	eye	none	normal
SRP222833	SRR10156234	3mm_macular retina	NA	NA	3mm biopsy of macular retina	NA	NA	NA	eye	none	normal
SRP222833	SRR10156235	3mm_macular retina	NA	NA	3mm biopsy of macular retina	NA	NA	NA	eye	none	normal
SRP222833	SRR10156236	3mm_macular retina	NA	NA	3mm biopsy of macular retina	NA	NA	NA	eye	none	normal
SRP222833	SRR10156237	3mm_macular retina	NA	NA	3mm biopsy of macular retina	NA	NA	NA	eye	none	normal
SRP222833	SRR10156238	3mm_macular retina	NA	NA	3mm biopsy of macular retina	NA	NA	NA	eye	none	normal
SRP222833	SRR10156240	3mm_macular retina	NA	NA	3mm biopsy of macular retina	NA	NA	NA	eye	none	normal
SRP222833	SRR10156241	6mm_peripheral retina	NA	NA	6mm biopsy of peripheral retina	NA	NA	NA	eye	none	normal
SRP222833	SRR10156239	3mm_macular retina	NA	NA	3mm biopsy of macular retina	NA	NA	NA	eye	none	normal
SRP222833	SRR10156242	6mm_peripheral retina	NA	NA	6mm biopsy of peripheral retina	NA	NA	NA	eye	none	normal
SRP222833	SRR10156243	6mm_peripheral retina	NA	NA	6mm biopsy of peripheral retina	NA	NA	NA	eye	none	normal
SRP222833	SRR10156244	6mm_peripheral retina	NA	NA	6mm biopsy of peripheral retina	NA	NA	NA	eye	none	normal
SRP223896	SRR10212315	liver	NA	NA	NA	NA	NA	NA	liver	none	normal
SRP223896	SRR10212324	liver	NA	NA	NA	NA	NA	NA	liver	none	normal
SRP223896	SRR10212252	liver	NA	NA	NA	NA	NA	NA	liver	none	normal
SRP223896	SRR10212253	liver	NA	NA	NA	NA	NA	NA	liver	none	normal
SRP223896	SRR10212254	liver	NA	NA	NA	NA	NA	NA	liver	none	normal
SRP223896	SRR10212255	liver	NA	NA	NA	NA	NA	NA	liver	none	normal
SRP223896	SRR10212256	liver	NA	NA	NA	NA	NA	NA	liver	none	normal
SRP223896	SRR10212257	liver	NA	NA	NA	NA	NA	NA	liver	none	normal
SRP223896	SRR10212258	liver	NA	NA	NA	NA	NA	NA	liver	none	normal
SRP223896	SRR10212259	liver	NA	NA	NA	NA	NA	NA	liver	none	normal
SRP223896	SRR10212260	liver	NA	NA	NA	NA	NA	NA	liver	none	normal
SRP223896	SRR10212261	liver	NA	NA	NA	NA	NA	NA	liver	none	normal
SRP223896	SRR10212262	liver	NA	NA	NA	NA	NA	NA	liver	none	normal
SRP223896	SRR10212263	liver	NA	NA	NA	NA	NA	NA	liver	none	normal
SRP223896	SRR10212264	liver	NA	NA	NA	NA	NA	NA	liver	none	normal
SRP223896	SRR10212265	liver	NA	NA	NA	NA	NA	NA	liver	none	normal
SRP223896	SRR10212266	liver	NA	NA	NA	NA	NA	NA	liver	none	normal
SRP223896	SRR10212267	liver	NA	NA	NA	NA	NA	NA	liver	none	normal
SRP223896	SRR10212268	liver	NA	NA	NA	NA	NA	NA	liver	none	normal
SRP223896	SRR10212269	liver	NA	NA	NA	NA	NA	NA	liver	none	normal
SRP223896	SRR10212270	liver	NA	NA	NA	NA	NA	NA	liver	none	normal
SRP223896	SRR10212271	liver	NA	NA	NA	NA	NA	NA	liver	none	normal
SRP223896	SRR10212272	liver	NA	NA	NA	NA	NA	NA	liver	none	normal
SRP223896	SRR10212273	liver	NA	NA	NA	NA	NA	NA	liver	none	normal
SRP223896	SRR10212274	liver	NA	NA	NA	NA	NA	NA	liver	none	normal
SRP223896	SRR10212275	liver	NA	NA	NA	NA	NA	NA	liver	none	normal
SRP223896	SRR10212276	liver	NA	NA	NA	NA	NA	NA	liver	none	normal
SRP223896	SRR10212277	liver	NA	NA	NA	NA	NA	NA	liver	none	normal
SRP223896	SRR10212278	liver	NA	NA	NA	NA	NA	NA	liver	none	normal
SRP223896	SRR10212279	liver	NA	NA	NA	NA	NA	NA	liver	none	normal
SRP223896	SRR10212280	liver	NA	NA	NA	NA	NA	NA	liver	none	normal
SRP223896	SRR10212281	liver	NA	NA	NA	NA	NA	NA	liver	none	normal
SRP223896	SRR10212282	liver	NA	NA	NA	NA	NA	NA	liver	none	normal
SRP223896	SRR10212283	liver	NA	NA	NA	NA	NA	NA	liver	none	normal
SRP223896	SRR10212284	liver	NA	NA	NA	NA	NA	NA	liver	none	normal
SRP223896	SRR10212285	liver	NA	NA	NA	NA	NA	NA	liver	none	normal
SRP223896	SRR10212286	liver	NA	NA	NA	NA	NA	NA	liver	none	normal
SRP223896	SRR10212288	liver	NA	NA	NA	NA	NA	NA	liver	none	normal
SRP223896	SRR10212289	liver	NA	NA	NA	NA	NA	NA	liver	none	normal
SRP223896	SRR10212290	liver	NA	NA	NA	NA	NA	NA	liver	none	normal
SRP223896	SRR10212291	liver	NA	NA	NA	NA	NA	NA	liver	none	normal
SRP223896	SRR10212292	liver	NA	NA	NA	NA	NA	NA	liver	none	normal
SRP223896	SRR10212293	liver	NA	NA	NA	NA	NA	NA	liver	none	normal
SRP223896	SRR10212294	liver	NA	NA	NA	NA	NA	NA	liver	none	normal
SRP223896	SRR10212295	liver	NA	NA	NA	NA	NA	NA	liver	none	normal
SRP223896	SRR10212296	liver	NA	NA	NA	NA	NA	NA	liver	none	normal
SRP223896	SRR10212297	liver	NA	NA	NA	NA	NA	NA	liver	none	normal
SRP223896	SRR10212298	liver	NA	NA	NA	NA	NA	NA	liver	none	normal
SRP223896	SRR10212299	liver	NA	NA	NA	NA	NA	NA	liver	none	normal
SRP223896	SRR10212300	liver	NA	NA	NA	NA	NA	NA	liver	none	normal
SRP223896	SRR10212301	liver	NA	NA	NA	NA	NA	NA	liver	none	normal
SRP223896	SRR10212302	liver	NA	NA	NA	NA	NA	NA	liver	none	normal
SRP223896	SRR10212303	liver	NA	NA	NA	NA	NA	NA	liver	none	normal
SRP223896	SRR10212304	liver	NA	NA	NA	NA	NA	NA	liver	none	normal
SRP223896	SRR10212305	liver	NA	NA	NA	NA	NA	NA	liver	none	normal
SRP223896	SRR10212306	liver	NA	NA	NA	NA	NA	NA	liver	none	normal
SRP223896	SRR10212307	liver	NA	NA	NA	NA	NA	NA	liver	none	normal
SRP223896	SRR10212308	liver	NA	NA	NA	NA	NA	NA	liver	none	normal
SRP223896	SRR10212309	liver	NA	NA	NA	NA	NA	NA	liver	none	normal
SRP223896	SRR10212310	liver	NA	NA	NA	NA	NA	NA	liver	none	normal
SRP223896	SRR10212311	liver	NA	NA	NA	NA	NA	NA	liver	none	normal
SRP223896	SRR10212312	liver	NA	NA	NA	NA	NA	NA	liver	none	normal
SRP223896	SRR10212313	liver	NA	NA	NA	NA	NA	NA	liver	none	normal
SRP223896	SRR10212314	liver	NA	NA	NA	NA	NA	NA	liver	none	normal
SRP223896	SRR10212316	liver	NA	NA	NA	NA	NA	NA	liver	none	normal
SRP223896	SRR10212317	liver	NA	NA	NA	NA	NA	NA	liver	none	normal
SRP223896	SRR10212318	liver	NA	NA	NA	NA	NA	NA	liver	none	normal
SRP223896	SRR10212319	liver	NA	NA	NA	NA	NA	NA	liver	none	normal
SRP223896	SRR10212320	liver	NA	NA	NA	NA	NA	NA	liver	none	normal
SRP223896	SRR10212321	liver	NA	NA	NA	NA	NA	NA	liver	none	normal
SRP223896	SRR10212322	liver	NA	NA	NA	NA	NA	NA	liver	none	normal
SRP223896	SRR10212323	liver	NA	NA	NA	NA	NA	NA	liver	none	normal
